## Supplementary material for "A tissue- and organ-based cell biological atlas of obesity-related human genes and cellular pathways": Supplementary File 2.xlsx (part 13 of 23)

### Sheet: gwas_catalog_v1.0-associations_ (continued)
DATE ADDED TO CATALOG	PUBMEDID	FIRST AUTHOR	DATE	JOURNAL	LINK	STUDY	DISEASE/TRAIT	INITIAL SAMPLE SIZE	REPLICATION SAMPLE SIZE	REGION	CHR_ID	CHR_POS	REPORTED GENE(S)	MAPPED_GENE	UPSTREAM_GENE_ID	DOWNSTREAM_GENE_ID	SNP_GENE_IDS	UPSTREAM_GENE_DISTANCE	DOWNSTREAM_GENE_DISTANCE	STRONGEST SNP-RISK ALLELE	SNPS	MERGED	SNP_ID_CURRENT	CONTEXT	INTERGENIC	RISK ALLELE FREQUENCY	P-VALUE	PVALUE_MLOG	P-VALUE (TEXT)	OR or BETA	95% CI (TEXT)	PLATFORM [SNPS PASSING QC]	CNV
2013-04-09	23251661	Comuzzie AG	2012-12-04	PLoS One	www.ncbi.nlm.nih.gov/pubmed/23251661	Novel genetic loci identified for the pathophysiology of childhood obesity in the Hispanic population.	Obesity-related traits	815 Hispanic children from 263 families	NA	12q13.11	12	47793471	HDAC7	HDAC7			51564			rs75365750-G	rs75365750	0	75365750	missense_variant	0	0.043	5e-06	5.30103	(MCP1 )	0.04	[NR] pg/mL increase	Illumina [899892]	N
2013-04-09	23251661	Comuzzie AG	2012-12-04	PLoS One	www.ncbi.nlm.nih.gov/pubmed/23251661	Novel genetic loci identified for the pathophysiology of childhood obesity in the Hispanic population.	Obesity-related traits	815 Hispanic children from 263 families	NA	1q23.2	1	159492591	OR10J1, OR10J5	LOC105371462 - OR10J5	105371462	127385		1411	42487	rs4325129-G	rs4325129	0	4325129	intergenic_variant	1	0.148	6e-06	5.22185	(MCP1 )	0.03	[NR] pg/mL increase	Illumina [899892]	N
2013-04-09	23251661	Comuzzie AG	2012-12-04	PLoS One	www.ncbi.nlm.nih.gov/pubmed/23251661	Novel genetic loci identified for the pathophysiology of childhood obesity in the Hispanic population.	Obesity-related traits	815 Hispanic children from 263 families	NA	16q22.1	16	70471456	FUK	FUK			197258			rs11861805-T	rs11861805	0	11861805	intron_variant	0	0.049	6e-06	5.22185	(MCP1 )	0.04	[NR] pg/mL increase	Illumina [899892]	N
2013-04-09	23251661	Comuzzie AG	2012-12-04	PLoS One	www.ncbi.nlm.nih.gov/pubmed/23251661	Novel genetic loci identified for the pathophysiology of childhood obesity in the Hispanic population.	Obesity-related traits	815 Hispanic children from 263 families	NA	7p22.1	7	4799634	RADIL	RADIL			55698			rs2306921-A	rs2306921	0	2306921	synonymous_variant	0	0.06	6e-06	5.22185	(MCP1 )	0.04	[NR] pg/mL increase	Illumina [899892]	N
2013-04-09	23251661	Comuzzie AG	2012-12-04	PLoS One	www.ncbi.nlm.nih.gov/pubmed/23251661	Novel genetic loci identified for the pathophysiology of childhood obesity in the Hispanic population.	Obesity-related traits	815 Hispanic children from 263 families	NA	17p13.2	17	4490203	SPNS3	LOC107985053			107985053			rs333119-A	rs333119	0	333119	upstream_gene_variant	0	0.007	6e-06	5.22185	(MCP1 )	0.02	[NR] pg/mL increase	Illumina [899892]	N
2013-04-09	23251661	Comuzzie AG	2012-12-04	PLoS One	www.ncbi.nlm.nih.gov/pubmed/23251661	Novel genetic loci identified for the pathophysiology of childhood obesity in the Hispanic population.	Obesity-related traits	815 Hispanic children from 263 families	NA	11q24.3	11	128567058	ETS1	ETS1, LOC105369565			2113, 105369565			rs7117932-A	rs7117932	0	7117932	intron_variant	0	0.287	8e-06	5.09691	(MCP1 )	0.03	[NR] pg/mL increase	Illumina [899892]	N
2013-04-09	23251661	Comuzzie AG	2012-12-04	PLoS One	www.ncbi.nlm.nih.gov/pubmed/23251661	Novel genetic loci identified for the pathophysiology of childhood obesity in the Hispanic population.	Obesity-related traits	815 Hispanic children from 263 families	NA	7q21.3	7	98295242	BAIAP2L1	BAIAP2L1, BRI3			55971, 25798			rs77443149-A	rs77443149	0	77443149	intron_variant	0	0.039	8e-06	5.09691	(MCP1 )	0.04	[NR] pg/mL increase	Illumina [899892]	N
2013-04-09	23251661	Comuzzie AG	2012-12-04	PLoS One	www.ncbi.nlm.nih.gov/pubmed/23251661	Novel genetic loci identified for the pathophysiology of childhood obesity in the Hispanic population.	Obesity-related traits	815 Hispanic children from 263 families	NA	4q32.3	4	164957183	C4orf39	TRIM61, FAM218A			391712, 152756			rs3733418-G	rs3733418	0	3733418	missense_variant	0	0.197	9e-06	5.04576	(MCP1 )	0.02	[NR] pg/mL increase	Illumina [899892]	N
2013-04-09	23251661	Comuzzie AG	2012-12-04	PLoS One	www.ncbi.nlm.nih.gov/pubmed/23251661	Novel genetic loci identified for the pathophysiology of childhood obesity in the Hispanic population.	Obesity-related traits	815 Hispanic children from 263 families	NA	8q22.1	8	96357406	PTDSS1	PTDSS1 - LOC102724804	9791	102724804		22854	14520	rs2640806-A	rs2640806	0	2640806	intergenic_variant	1	0.317	5e-06	5.30103	(Methionine )	0.03	[NR] Âµmol/L increase	Illumina [899892]	N
2013-04-09	23251661	Comuzzie AG	2012-12-04	PLoS One	www.ncbi.nlm.nih.gov/pubmed/23251661	Novel genetic loci identified for the pathophysiology of childhood obesity in the Hispanic population.	Obesity-related traits	815 Hispanic children from 263 families	NA	10q23.1	10	83110320	NRG3	RNU6-478P - LOC107984187	106479778	107984187		42249	47689	rs7915137-G	rs7915137	0	7915137	intergenic_variant	1	0.333	7e-06	5.1549	(Methionine )	0.03	[NR] Âµmol/L increase	Illumina [899892]	N
2013-04-09	23251661	Comuzzie AG	2012-12-04	PLoS One	www.ncbi.nlm.nih.gov/pubmed/23251661	Novel genetic loci identified for the pathophysiology of childhood obesity in the Hispanic population.	Obesity-related traits	815 Hispanic children from 263 families	NA	11p15.1	11	20601477	SLC6A5	SLC6A5			9152			rs2241941-A	rs2241941	0	2241941	synonymous_variant	0	0.339	8e-06	5.09691	(Methionine )	0.03	[NR] Âµmol/L increase	Illumina [899892]	N
2013-04-09	23251661	Comuzzie AG	2012-12-04	PLoS One	www.ncbi.nlm.nih.gov/pubmed/23251661	Novel genetic loci identified for the pathophysiology of childhood obesity in the Hispanic population.	Obesity-related traits	815 Hispanic children from 263 families	NA	11q22.1	11	98852486	CNTN5	LOC643381 - CNTN5	643381	53942		285657	168418	rs11217223-G	rs11217223	0	11217223	intergenic_variant	1	0.09	1e-06	6	(Moderate activity )	0.04	[NR] %awake time increase	Illumina [899892]	N
2013-04-09	23251661	Comuzzie AG	2012-12-04	PLoS One	www.ncbi.nlm.nih.gov/pubmed/23251661	Novel genetic loci identified for the pathophysiology of childhood obesity in the Hispanic population.	Obesity-related traits	815 Hispanic children from 263 families	NA	6q25.1	6	150804115	PLEKHG1	PLEKHG1			57480			rs10046456-A	rs10046456	0	10046456	intron_variant	0	0.04	2e-06	5.69897	(Moderate activity )	0.03	[NR] min/d increase	Illumina [899892]	N
2013-04-09	23251661	Comuzzie AG	2012-12-04	PLoS One	www.ncbi.nlm.nih.gov/pubmed/23251661	Novel genetic loci identified for the pathophysiology of childhood obesity in the Hispanic population.	Obesity-related traits	815 Hispanic children from 263 families	NA	6p21.32	6	32195971	GPSM3, NOTCH4	NOTCH4			4855			rs13215567-A	rs13215567	0	13215567	synonymous_variant	0	0.049	1e-06	6	(IGFBP-3 )	0.03	[NR] ng/mL increase	Illumina [899892]	N
2013-04-09	23251661	Comuzzie AG	2012-12-04	PLoS One	www.ncbi.nlm.nih.gov/pubmed/23251661	Novel genetic loci identified for the pathophysiology of childhood obesity in the Hispanic population.	Obesity-related traits	815 Hispanic children from 263 families	NA	15q15.1	15	40240667	PAK6	BUB1B-PAK6, PAK6			106821730, 56924			rs4924439-A	rs4924439	0	4924439	synonymous_variant	0	0.051	1e-06	6	(IGFBP-3 )	0.03	[NR] ng/mL increase	Illumina [899892]	N
2013-04-09	23251661	Comuzzie AG	2012-12-04	PLoS One	www.ncbi.nlm.nih.gov/pubmed/23251661	Novel genetic loci identified for the pathophysiology of childhood obesity in the Hispanic population.	Obesity-related traits	815 Hispanic children from 263 families	NA	20p12.3	20	6770442	BMP2	BMP2			650			rs2273074-A	rs2273074	0	2273074	missense_variant	0	0.043	1e-06	6	(IGFBP-3 )	0.03	[NR] ng/mL increase	Illumina [899892]	N
2013-04-09	23251661	Comuzzie AG	2012-12-04	PLoS One	www.ncbi.nlm.nih.gov/pubmed/23251661	Novel genetic loci identified for the pathophysiology of childhood obesity in the Hispanic population.	Obesity-related traits	815 Hispanic children from 263 families	NA	1p36.21	1	15744515	TMEM82	TMEM82			388595			rs59905655-A	rs59905655	0	59905655	missense_variant	0	0.043	2e-06	5.69897	(IGFBP-3 )	0.03	[NR] ng/mL increase	Illumina [899892]	N
2013-04-09	23251661	Comuzzie AG	2012-12-04	PLoS One	www.ncbi.nlm.nih.gov/pubmed/23251661	Novel genetic loci identified for the pathophysiology of childhood obesity in the Hispanic population.	Obesity-related traits	815 Hispanic children from 263 families	NA	10q26.11	10	119206827	GRK5	PRDX3 - GRK5	10935	2869		27962	858	rs1397615-A	rs1397615	0	1397615	upstream_gene_variant	1	0.044	2e-06	5.69897	(IGFBP-3 )	0.03	[NR] ng/mL increase	Illumina [899892]	N
2013-04-09	23251661	Comuzzie AG	2012-12-04	PLoS One	www.ncbi.nlm.nih.gov/pubmed/23251661	Novel genetic loci identified for the pathophysiology of childhood obesity in the Hispanic population.	Obesity-related traits	815 Hispanic children from 263 families	NA	8q24.3	8	143720286	MAPK15	MAPK15			225689			rs35925379-A	rs35925379	0	35925379	missense_variant	0	0.052	2e-06	5.69897	(IGFBP-3 )	0.03	[NR] ng/mL increase	Illumina [899892]	N
2013-04-09	23251661	Comuzzie AG	2012-12-04	PLoS One	www.ncbi.nlm.nih.gov/pubmed/23251661	Novel genetic loci identified for the pathophysiology of childhood obesity in the Hispanic population.	Obesity-related traits	815 Hispanic children from 263 families	NA	11q24.2	11	125407598	PKNOX2	PKNOX2			63876			rs7112365-A	rs7112365	0	7112365	intron_variant	0	0.07	2e-06	5.69897	(IGFBP-3 )	0.03	[NR] ng/mL increase	Illumina [899892]	N
2013-04-09	23251661	Comuzzie AG	2012-12-04	PLoS One	www.ncbi.nlm.nih.gov/pubmed/23251661	Novel genetic loci identified for the pathophysiology of childhood obesity in the Hispanic population.	Obesity-related traits	815 Hispanic children from 263 families	NA	2q14.1	2	113132796	IL1RN	IL1RN			3557			rs4252023-A	rs4252023	0	4252023	synonymous_variant	0	0.058	2e-06	5.69897	(IGFBP-3 )	0.03	[NR] ng/mL increase	Illumina [899892]	N
2013-04-09	23251661	Comuzzie AG	2012-12-04	PLoS One	www.ncbi.nlm.nih.gov/pubmed/23251661	Novel genetic loci identified for the pathophysiology of childhood obesity in the Hispanic population.	Obesity-related traits	815 Hispanic children from 263 families	NA	10q11.21	10	43260306	RASGEF1A	RASGEF1A			221002			rs28461806-G	rs28461806	0	28461806	intron_variant	0	0.049	2e-06	5.69897	(IGFBP-3 )	0.03	[NR] ng/mL increase	Illumina [899892]	N
2013-04-09	23251661	Comuzzie AG	2012-12-04	PLoS One	www.ncbi.nlm.nih.gov/pubmed/23251661	Novel genetic loci identified for the pathophysiology of childhood obesity in the Hispanic population.	Obesity-related traits	815 Hispanic children from 263 families	NA	7p12.3	7	46713893	EPS15P1	LOC730338 - EPS15P1	730338	55380		16771	67997	rs700750-A	rs700750	0	700750	intron_variant	1	0.487	3e-06	5.52288	(IGFBP-3 )	0.03	[NR] ng/mL increase	Illumina [899892]	N
2013-04-09	23251661	Comuzzie AG	2012-12-04	PLoS One	www.ncbi.nlm.nih.gov/pubmed/23251661	Novel genetic loci identified for the pathophysiology of childhood obesity in the Hispanic population.	Obesity-related traits	815 Hispanic children from 263 families	NA	8p23.1	8	8719869	CLDN23	CLDN23 - MFHAS1	137075	9258		15762	63485	rs13256369-G	rs13256369	0	13256369	downstream_gene_variant	1	0.413	3e-06	5.52288	(IGFBP-3 )	0.03	[NR] ng/mL increase	Illumina [899892]	N
2013-04-09	23251661	Comuzzie AG	2012-12-04	PLoS One	www.ncbi.nlm.nih.gov/pubmed/23251661	Novel genetic loci identified for the pathophysiology of childhood obesity in the Hispanic population.	Obesity-related traits	815 Hispanic children from 263 families	NA	11q23.1	11	111540883	LAYN	LAYN			143903			rs11213935-A	rs11213935	0	11213935	missense_variant	0	0.078	4e-06	5.39794	(IGFBP-3 )	0.03	[NR] ng/mL increase	Illumina [899892]	N
2013-04-09	23251661	Comuzzie AG	2012-12-04	PLoS One	www.ncbi.nlm.nih.gov/pubmed/23251661	Novel genetic loci identified for the pathophysiology of childhood obesity in the Hispanic population.	Obesity-related traits	815 Hispanic children from 263 families	NA	19p13.13	19	13135154	NACC1	NACC1			112939			rs10408126-A	rs10408126	0	10408126	intron_variant	0	0.034	4e-06	5.39794	(IGFBP-3 )	0.03	[NR] ng/mL increase	Illumina [899892]	N
2013-04-09	23251661	Comuzzie AG	2012-12-04	PLoS One	www.ncbi.nlm.nih.gov/pubmed/23251661	Novel genetic loci identified for the pathophysiology of childhood obesity in the Hispanic population.	Obesity-related traits	815 Hispanic children from 263 families	NA	16p13.3	16	2057112	TSC2	TSC2			7249			rs45502703-G	rs45502703	0	45502703	missense_variant	0	0.052	5e-06	5.30103	(IGFBP-3 )	0.03	[NR] ng/mL increase	Illumina [899892]	N
2013-04-09	23251661	Comuzzie AG	2012-12-04	PLoS One	www.ncbi.nlm.nih.gov/pubmed/23251661	Novel genetic loci identified for the pathophysiology of childhood obesity in the Hispanic population.	Obesity-related traits	815 Hispanic children from 263 families	NA	1p36.32	1	2521540	PANK4	PANK4			55229			rs12073504-G	rs12073504	0	12073504	3_prime_UTR_variant	0	0.033	5e-06	5.30103	(IGFBP-3 )	0.03	[NR] ng/mL increase	Illumina [899892]	N
2013-04-09	23251661	Comuzzie AG	2012-12-04	PLoS One	www.ncbi.nlm.nih.gov/pubmed/23251661	Novel genetic loci identified for the pathophysiology of childhood obesity in the Hispanic population.	Obesity-related traits	815 Hispanic children from 263 families	NA	12q24.23	12	118016864	RFC5	RFC5			5985			rs5745796-A	rs5745796	0	5745796	missense_variant	0	0.032	5e-06	5.30103	(IGFBP-3 )	0.03	[NR] ng/mL increase	Illumina [899892]	N
2013-04-09	23251661	Comuzzie AG	2012-12-04	PLoS One	www.ncbi.nlm.nih.gov/pubmed/23251661	Novel genetic loci identified for the pathophysiology of childhood obesity in the Hispanic population.	Obesity-related traits	815 Hispanic children from 263 families	NA	3p21.31	3	48466176	TREX1	TREX1			11277			rs3135940-A	rs3135940	0	3135940	splice_region_variant	0	0.045	6e-06	5.22185	(IGFBP-3 )	0.03	[NR] ng/mL increase	Illumina [899892]	N
2013-04-09	23251661	Comuzzie AG	2012-12-04	PLoS One	www.ncbi.nlm.nih.gov/pubmed/23251661	Novel genetic loci identified for the pathophysiology of childhood obesity in the Hispanic population.	Obesity-related traits	815 Hispanic children from 263 families	NA	19p13.3	19	3613474	C19orf29	CACTIN-AS1, CACTIN			404665, 58509			rs12977510-A	rs12977510	0	12977510	missense_variant	0	0.046	6e-06	5.22185	(IGFBP-3 )	0.03	[NR] ng/mL increase	Illumina [899892]	N
2013-04-09	23251661	Comuzzie AG	2012-12-04	PLoS One	www.ncbi.nlm.nih.gov/pubmed/23251661	Novel genetic loci identified for the pathophysiology of childhood obesity in the Hispanic population.	Obesity-related traits	815 Hispanic children from 263 families	NA	7p11.2	7	54607180	RPL31P35	VSTM2A-OT1 - RNU6-1125P	285878	106480061		35454	13845	rs679830-A	rs679830	0	679830	intergenic_variant	1	0.116	6e-06	5.22185	(IGFBP-3 )	0.03	[NR] ng/mL increase	Illumina [899892]	N
2013-04-09	23251661	Comuzzie AG	2012-12-04	PLoS One	www.ncbi.nlm.nih.gov/pubmed/23251661	Novel genetic loci identified for the pathophysiology of childhood obesity in the Hispanic population.	Obesity-related traits	815 Hispanic children from 263 families	NA	9q34.11	9	128713304	PKN3	PKN3			29941			rs72758841-G	rs72758841	0	72758841	missense_variant	0	0.036	6e-06	5.22185	(IGFBP-3 )	0.03	[NR] ng/mL increase	Illumina [899892]	N
2013-04-09	23251661	Comuzzie AG	2012-12-04	PLoS One	www.ncbi.nlm.nih.gov/pubmed/23251661	Novel genetic loci identified for the pathophysiology of childhood obesity in the Hispanic population.	Obesity-related traits	815 Hispanic children from 263 families	NA	7q11.23	7	73580146	TBL2	TBL2 - MLXIPL	26608	51085		1463	13048	rs12666883-A	rs12666883	0	12666883	upstream_gene_variant	1	0.033	6e-06	5.22185	(IGFBP-3 )	0.03	[NR] ng/mL increase	Illumina [899892]	N
2013-04-09	23251661	Comuzzie AG	2012-12-04	PLoS One	www.ncbi.nlm.nih.gov/pubmed/23251661	Novel genetic loci identified for the pathophysiology of childhood obesity in the Hispanic population.	Obesity-related traits	815 Hispanic children from 263 families	NA	18p11.31	18	3879739	DLGAP1	DLGAP1-AS3, DLGAP1			201477, 9229			rs76205593-C	rs76205593	0	76205593	missense_variant	0	0.07	7e-06	5.1549	(IGFBP-3 )	0.03	[NR] ng/mL increase	Illumina [899892]	N
2013-04-09	23251661	Comuzzie AG	2012-12-04	PLoS One	www.ncbi.nlm.nih.gov/pubmed/23251661	Novel genetic loci identified for the pathophysiology of childhood obesity in the Hispanic population.	Obesity-related traits	815 Hispanic children from 263 families	NA	4q31.3	4	152975008	FHDC1	FHDC1			85462			rs77708442-A	rs77708442	0	77708442	missense_variant	0	0.032	8e-06	5.09691	(IGFBP-3 )	0.03	[NR] ng/mL increase	Illumina [899892]	N
2013-04-09	23251661	Comuzzie AG	2012-12-04	PLoS One	www.ncbi.nlm.nih.gov/pubmed/23251661	Novel genetic loci identified for the pathophysiology of childhood obesity in the Hispanic population.	Obesity-related traits	815 Hispanic children from 263 families	NA	16q22.1	16	70471456	FUK	FUK			197258			rs11861805-T	rs11861805	0	11861805	intron_variant	0	0.049	8e-06	5.09691	(IGFBP-3 )	0.03	[NR] ng/mL increase	Illumina [899892]	N
2013-04-09	23251661	Comuzzie AG	2012-12-04	PLoS One	www.ncbi.nlm.nih.gov/pubmed/23251661	Novel genetic loci identified for the pathophysiology of childhood obesity in the Hispanic population.	Obesity-related traits	815 Hispanic children from 263 families	NA	15q21.1	15	45642671	SQRDL	SQRDL			58472			rs607541-C	rs607541	0	607541	intron_variant	0	0.464	8e-06	5.09691	(IGFBP-3 )	0.03	[NR] ng/mL increase	Illumina [899892]	N
2013-04-09	23251661	Comuzzie AG	2012-12-04	PLoS One	www.ncbi.nlm.nih.gov/pubmed/23251661	Novel genetic loci identified for the pathophysiology of childhood obesity in the Hispanic population.	Obesity-related traits	815 Hispanic children from 263 families	NA	16p13.3	16	3728336	CREBBP	CREBBP			1387			rs3751845-A	rs3751845	0	3751845	synonymous_variant	0	0.053	9e-06	5.04576	(IGFBP-3 )	0.03	[NR] ng/mL increase	Illumina [899892]	N
2013-04-09	23251661	Comuzzie AG	2012-12-04	PLoS One	www.ncbi.nlm.nih.gov/pubmed/23251661	Novel genetic loci identified for the pathophysiology of childhood obesity in the Hispanic population.	Obesity-related traits	815 Hispanic children from 263 families	NA	2p25.1	2	11618305	GREB1	GREB1			9687			rs73175262-A	rs73175262	0	73175262	missense_variant	0	0.053	9e-06	5.04576	(IGFBP-3 )	0.03	[NR] ng/mL increase	Illumina [899892]	N
2013-04-09	23251661	Comuzzie AG	2012-12-04	PLoS One	www.ncbi.nlm.nih.gov/pubmed/23251661	Novel genetic loci identified for the pathophysiology of childhood obesity in the Hispanic population.	Obesity-related traits	815 Hispanic children from 263 families	NA				ABO							rs657152-A	rs657152	0	657152		1	0.254	2e-08	7.69897	(IL6 )	0.04	[NR] pg/mL increase	Illumina [899892]	N
2013-04-09	23251661	Comuzzie AG	2012-12-04	PLoS One	www.ncbi.nlm.nih.gov/pubmed/23251661	Novel genetic loci identified for the pathophysiology of childhood obesity in the Hispanic population.	Obesity-related traits	815 Hispanic children from 263 families	NA	14q21.3	14	46985783	MDGA2	MDGA2			161357			rs11627056-A	rs11627056	0	11627056	intron_variant	0	0.281	3e-07	6.52288	(IL6 )	0.04	[NR] pg/mL increase	Illumina [899892]	N
2013-04-09	23251661	Comuzzie AG	2012-12-04	PLoS One	www.ncbi.nlm.nih.gov/pubmed/23251661	Novel genetic loci identified for the pathophysiology of childhood obesity in the Hispanic population.	Obesity-related traits	815 Hispanic children from 263 families	NA	10p12.1	10	25873837	MYO3A	RNU6-632P - LOC105376460	106479846	105376460		54411	32096	rs4749080-G	rs4749080	0	4749080	intergenic_variant	1	0.268	4e-07	6.39794	(IL6 )	0.04	[NR] pg/mL increase	Illumina [899892]	N
2013-04-09	23251661	Comuzzie AG	2012-12-04	PLoS One	www.ncbi.nlm.nih.gov/pubmed/23251661	Novel genetic loci identified for the pathophysiology of childhood obesity in the Hispanic population.	Obesity-related traits	815 Hispanic children from 263 families	NA	1q42.2	1	231134890	TRIM67	LOC100288703 - TRIM67	100288703	440730		16518	28038	rs12023396-G	rs12023396	0	12023396	intergenic_variant	1	0.181	4e-07	6.39794	(IL6 )	0.03	[NR] pg/mL increase	Illumina [899892]	N
2013-04-09	23251661	Comuzzie AG	2012-12-04	PLoS One	www.ncbi.nlm.nih.gov/pubmed/23251661	Novel genetic loci identified for the pathophysiology of childhood obesity in the Hispanic population.	Obesity-related traits	815 Hispanic children from 263 families	NA	3p26.1	3	4662253	ITPR1	ITPR1			3708			rs7632000-A	rs7632000	0	7632000	intron_variant	0	0.105	7e-07	6.1549	(IL6 )	0.03	[NR] pg/mL increase	Illumina [899892]	N
2013-04-09	23251661	Comuzzie AG	2012-12-04	PLoS One	www.ncbi.nlm.nih.gov/pubmed/23251661	Novel genetic loci identified for the pathophysiology of childhood obesity in the Hispanic population.	Obesity-related traits	815 Hispanic children from 263 families	NA	7p21.3	7	8137767	ICA1	ICA1			3382			rs17143586-A	rs17143586	0	17143586	intron_variant	0	0.022	1e-06	6	(IL6 )	0.03	[NR] pg/mL increase	Illumina [899892]	N
2013-04-09	23251661	Comuzzie AG	2012-12-04	PLoS One	www.ncbi.nlm.nih.gov/pubmed/23251661	Novel genetic loci identified for the pathophysiology of childhood obesity in the Hispanic population.	Obesity-related traits	815 Hispanic children from 263 families	NA	3p12.1	3	86919359	VGLL3	LOC105377196			105377196			rs17023661-A	rs17023661	0	17023661	intron_variant	0	0.221	2e-06	5.69897	(IL6 )	0.04	[NR] pg/mL increase	Illumina [899892]	N
2013-04-09	23251661	Comuzzie AG	2012-12-04	PLoS One	www.ncbi.nlm.nih.gov/pubmed/23251661	Novel genetic loci identified for the pathophysiology of childhood obesity in the Hispanic population.	Obesity-related traits	815 Hispanic children from 263 families	NA	17p12	17	14986608	RPL23AP76	RPL23AP76 - CDRT7	441781	94150		38410	44367	rs8066099-A	rs8066099	0	8066099	intergenic_variant	1	0.017	2e-06	5.69897	(IL6 )	0.03	[NR] pg/mL increase	Illumina [899892]	N
2013-04-09	23251661	Comuzzie AG	2012-12-04	PLoS One	www.ncbi.nlm.nih.gov/pubmed/23251661	Novel genetic loci identified for the pathophysiology of childhood obesity in the Hispanic population.	Obesity-related traits	815 Hispanic children from 263 families	NA	18q21.2	18	52666026	DCC	DCC			1630			rs4940203-A	rs4940203	0	4940203	intron_variant	0	0.294	5e-07	6.30103	(RQmax)	0.05	[NR] unit increase	Illumina [899892]	N
2013-04-09	23251661	Comuzzie AG	2012-12-04	PLoS One	www.ncbi.nlm.nih.gov/pubmed/23251661	Novel genetic loci identified for the pathophysiology of childhood obesity in the Hispanic population.	Obesity-related traits	815 Hispanic children from 263 families	NA	10p13	10	12393380	CAMK1D	CAMK1D			57118			rs4750211-A	rs4750211	0	4750211	intron_variant	0	0.3	6e-07	6.22185	(RQmax)	0.05	[NR] increase	Illumina [899892]	N
2013-04-09	23251661	Comuzzie AG	2012-12-04	PLoS One	www.ncbi.nlm.nih.gov/pubmed/23251661	Novel genetic loci identified for the pathophysiology of childhood obesity in the Hispanic population.	Obesity-related traits	815 Hispanic children from 263 families	NA	10p12.1	10	28463177	RPSAP10	LOC105376468			105376468			rs2153299-G	rs2153299	0	2153299	intron_variant	0	0.463	3e-06	5.52288	(RQmax)	0.04	[NR] increase	Illumina [899892]	N
2013-04-09	23251661	Comuzzie AG	2012-12-04	PLoS One	www.ncbi.nlm.nih.gov/pubmed/23251661	Novel genetic loci identified for the pathophysiology of childhood obesity in the Hispanic population.	Obesity-related traits	815 Hispanic children from 263 families	NA	3q13.33	3	120517482	FSTL1	RPL34P9 - NDUFB4	100271002	4710		4252	78799	rs9289146-A	rs9289146	0	9289146	downstream_gene_variant	1	0.09	7e-06	5.1549	(RQmax)	0.04	[NR] increase	Illumina [899892]	N
2013-04-09	23251661	Comuzzie AG	2012-12-04	PLoS One	www.ncbi.nlm.nih.gov/pubmed/23251661	Novel genetic loci identified for the pathophysiology of childhood obesity in the Hispanic population.	Obesity-related traits	815 Hispanic children from 263 families	NA	1q42.3	1	235103812	TOMM20	LOC107985746 - TOMM20	107985746	9804		27449	5529	rs11577354-G	rs11577354	0	11577354	downstream_gene_variant	1	0.445	7e-06	5.1549	(RQmax)	0.04	[NR] increase	Illumina [899892]	N
2013-04-09	23251661	Comuzzie AG	2012-12-04	PLoS One	www.ncbi.nlm.nih.gov/pubmed/23251661	Novel genetic loci identified for the pathophysiology of childhood obesity in the Hispanic population.	Obesity-related traits	815 Hispanic children from 263 families	NA	4q28.1	4	127420965	LOC729424	LOC102724210			102724210			rs724950-A	rs724950	0	724950	intron_variant	0	0.365	8e-06	5.09691	(RQmax)	0.04	[NR] increase	Illumina [899892]	N
2013-04-09	23251661	Comuzzie AG	2012-12-04	PLoS One	www.ncbi.nlm.nih.gov/pubmed/23251661	Novel genetic loci identified for the pathophysiology of childhood obesity in the Hispanic population.	Obesity-related traits	815 Hispanic children from 263 families	NA	7p12.2	7	49594206	intergenic	DDX43P2 - VWC2	100533714	375567		334426	179455	rs4492324-G	rs4492324	0	4492324	intergenic_variant	1	0.235	8e-06	5.09691	(RQmax)	0.04	[NR] increase	Illumina [899892]	N
2013-04-09	23251661	Comuzzie AG	2012-12-04	PLoS One	www.ncbi.nlm.nih.gov/pubmed/23251661	Novel genetic loci identified for the pathophysiology of childhood obesity in the Hispanic population.	Obesity-related traits	815 Hispanic children from 263 families	NA	19p13.11	19	17652081	UNC13A	UNC13A			23025			rs10416963-G	rs10416963	0	10416963	intron_variant	0	0.487	8e-06	5.09691	(RQmax)	0.04	[NR] increase	Illumina [899892]	N
2013-04-09	23251661	Comuzzie AG	2012-12-04	PLoS One	www.ncbi.nlm.nih.gov/pubmed/23251661	Novel genetic loci identified for the pathophysiology of childhood obesity in the Hispanic population.	Obesity-related traits	815 Hispanic children from 263 families	NA	17q25.3	17	81144773	AATK	AATK			9625			rs7220048-G	rs7220048	0	7220048	intron_variant	0	0.496	9e-06	5.04576	(RQmax)	0.04	[NR] increase	Illumina [899892]	N
2013-04-09	23251661	Comuzzie AG	2012-12-04	PLoS One	www.ncbi.nlm.nih.gov/pubmed/23251661	Novel genetic loci identified for the pathophysiology of childhood obesity in the Hispanic population.	Obesity-related traits	815 Hispanic children from 263 families	NA	12p13.31	12	9311210	PZP	LOC642846			642846			rs10771515-A	rs10771515	0	10771515	non_coding_transcript_exon_variant	0	0.049	9e-06	5.04576	(RQmax)	0.04	[NR] increase	Illumina [899892]	N
2013-04-09	23251661	Comuzzie AG	2012-12-04	PLoS One	www.ncbi.nlm.nih.gov/pubmed/23251661	Novel genetic loci identified for the pathophysiology of childhood obesity in the Hispanic population.	Obesity-related traits	815 Hispanic children from 263 families	NA	14q22.2	14	54656200	SAMD4A	SAMD4A			23034			rs17127713-G	rs17127713	0	17127713	intron_variant	0	0.018	3e-06	5.52288	(SBP )	0.03	[NR] mmHg increase	Illumina [899892]	N
2013-04-09	23251661	Comuzzie AG	2012-12-04	PLoS One	www.ncbi.nlm.nih.gov/pubmed/23251661	Novel genetic loci identified for the pathophysiology of childhood obesity in the Hispanic population.	Obesity-related traits	815 Hispanic children from 263 families	NA	15q26.1	15	88705908	ISG20	ISG20 - LOC105370960	3669	105370960		49564	90554	rs8027587-G	rs8027587	0	8027587	regulatory_region_variant	1	0.48	5e-06	5.30103	(SBP )	0.03	[NR] mmHg increase	Illumina [899892]	N
2013-04-09	23251661	Comuzzie AG	2012-12-04	PLoS One	www.ncbi.nlm.nih.gov/pubmed/23251661	Novel genetic loci identified for the pathophysiology of childhood obesity in the Hispanic population.	Obesity-related traits	815 Hispanic children from 263 families	NA	9p21.2	9	27309661	C9orf11	EQTN - MOB3B	54586	79817		12522	15548	rs10967875-G	rs10967875	0	10967875	intergenic_variant	1	0.275	6e-06	5.22185	(SBP )	0.03	[NR] mmHg increase	Illumina [899892]	N
2013-04-09	23251661	Comuzzie AG	2012-12-04	PLoS One	www.ncbi.nlm.nih.gov/pubmed/23251661	Novel genetic loci identified for the pathophysiology of childhood obesity in the Hispanic population.	Obesity-related traits	815 Hispanic children from 263 families	NA	13q31.3	13	91849410	GPC5	GPC5			2262			rs7328464-A	rs7328464	0	7328464	intron_variant	0	0.053	4e-07	6.39794	(Sedentary activity )	0.04	[NR] %awake time increase	Illumina [899892]	N
2013-04-09	23251661	Comuzzie AG	2012-12-04	PLoS One	www.ncbi.nlm.nih.gov/pubmed/23251661	Novel genetic loci identified for the pathophysiology of childhood obesity in the Hispanic population.	Obesity-related traits	815 Hispanic children from 263 families	NA	4p14	4	35981489	CENTD1	LOC105374397 - ARAP2	105374397	116984		9255	23697	rs6834483-G	rs6834483	0	6834483	intron_variant	1	0.017	6e-07	6.22185	(Sedentary activity )	0.03	[NR] %awake time increase	Illumina [899892]	N
2013-04-09	23251661	Comuzzie AG	2012-12-04	PLoS One	www.ncbi.nlm.nih.gov/pubmed/23251661	Novel genetic loci identified for the pathophysiology of childhood obesity in the Hispanic population.	Obesity-related traits	815 Hispanic children from 263 families	NA	4p14	4	35981489	CENTD1	LOC105374397 - ARAP2	105374397	116984		9255	23697	rs6834483-G	rs6834483	0	6834483	intron_variant	1	0.017	3e-06	5.52288	(Sedentary activity )	0.03	[NR] min/d increase	Illumina [899892]	N
2013-04-09	23251661	Comuzzie AG	2012-12-04	PLoS One	www.ncbi.nlm.nih.gov/pubmed/23251661	Novel genetic loci identified for the pathophysiology of childhood obesity in the Hispanic population.	Obesity-related traits	815 Hispanic children from 263 families	NA	9q31.3	9	112035757	SUSD1	LOC105376220			105376220			rs10125054-A	rs10125054	0	10125054	non_coding_transcript_exon_variant	0	0.302	4e-06	5.39794	(Sedentary activity )	0.03	[NR] min/d increase	Illumina [899892]	N
2013-04-09	23251661	Comuzzie AG	2012-12-04	PLoS One	www.ncbi.nlm.nih.gov/pubmed/23251661	Novel genetic loci identified for the pathophysiology of childhood obesity in the Hispanic population.	Obesity-related traits	815 Hispanic children from 263 families	NA	4p16.3	4	1045427	FGFRL1	LOC105374343			105374343			rs62296075-G	rs62296075	0	62296075	intergenic_variant	0	0.023	4e-06	5.39794	(Sedentary activity )	0.03	[NR] min/d increase	Illumina [899892]	N
2013-04-09	23251661	Comuzzie AG	2012-12-04	PLoS One	www.ncbi.nlm.nih.gov/pubmed/23251661	Novel genetic loci identified for the pathophysiology of childhood obesity in the Hispanic population.	Obesity-related traits	815 Hispanic children from 263 families	NA	9p22.3	9	15335916	RPL7P3	TTC39B - RPL7P33	158219	286348		28556	25458	rs16933006-C	rs16933006	0	16933006	intergenic_variant	1	0.11	4e-06	5.39794	(Sedentary activity )	0.03	[NR] %awake time increase	Illumina [899892]	N
2013-04-09	23251661	Comuzzie AG	2012-12-04	PLoS One	www.ncbi.nlm.nih.gov/pubmed/23251661	Novel genetic loci identified for the pathophysiology of childhood obesity in the Hispanic population.	Obesity-related traits	815 Hispanic children from 263 families	NA	10q22.3	10	77781077	DLG5	IMPDH1P5			340780			rs12261589-A	rs12261589	0	12261589	non_coding_transcript_exon_variant	0	0.012	4e-06	5.39794	(Sedentary activity )	0.04	[NR] %awake time increase	Illumina [899892]	N
2013-04-09	23251661	Comuzzie AG	2012-12-04	PLoS One	www.ncbi.nlm.nih.gov/pubmed/23251661	Novel genetic loci identified for the pathophysiology of childhood obesity in the Hispanic population.	Obesity-related traits	815 Hispanic children from 263 families	NA	10q24.2	10	99732646	COX15, CUTC	CUTC, COX15			51076, 1355			rs2281636-A	rs2281636	0	2281636	5_prime_UTR_variant	0	0.336	6e-06	5.22185	(LDL )	0.03	[NR] mg/dL increase	Illumina [899892]	N
2013-04-09	23251661	Comuzzie AG	2012-12-04	PLoS One	www.ncbi.nlm.nih.gov/pubmed/23251661	Novel genetic loci identified for the pathophysiology of childhood obesity in the Hispanic population.	Obesity-related traits	815 Hispanic children from 263 families	NA	20q13.33	20	61939168	CDH4	CDH4			1002			rs4925325-A	rs4925325	0	4925325	3_prime_UTR_variant	0	0.381	7e-06	5.1549	(LDL )	0.03	[NR] mg/dL increase	Illumina [899892]	N
2013-04-09	23251661	Comuzzie AG	2012-12-04	PLoS One	www.ncbi.nlm.nih.gov/pubmed/23251661	Novel genetic loci identified for the pathophysiology of childhood obesity in the Hispanic population.	Obesity-related traits	815 Hispanic children from 263 families	NA	1p21.3	1	98987731	LPPR5	LPPR5			163404			rs10443196-G	rs10443196	0	10443196	intron_variant	0	0.273	9e-06	5.04576	(LDL )	0.04	[NR] mg/dL increase	Illumina [899892]	N
2013-04-09	23251661	Comuzzie AG	2012-12-04	PLoS One	www.ncbi.nlm.nih.gov/pubmed/23251661	Novel genetic loci identified for the pathophysiology of childhood obesity in the Hispanic population.	Obesity-related traits	815 Hispanic children from 263 families	NA	1p33	1	47559391	FOXD2	ATP6V0E1P4 - LOC107984953	100874504	107984953		8641	129107	rs685001-C	rs685001	0	685001	regulatory_region_variant	1	0.362	9e-06	5.04576	(LDL )	0.03	[NR] mg/dL increase	Illumina [899892]	N
2013-04-09	23251661	Comuzzie AG	2012-12-04	PLoS One	www.ncbi.nlm.nih.gov/pubmed/23251661	Novel genetic loci identified for the pathophysiology of childhood obesity in the Hispanic population.	Obesity-related traits	815 Hispanic children from 263 families	NA	6q23.2	6	132321978	MOXD1	MOXD1			26002			rs589756-A	rs589756	0	589756	intron_variant	0	0.129	1e-07	7	(Lean body mass )	0.04	[NR] kg increase	Illumina [899892]	N
2013-04-09	23251661	Comuzzie AG	2012-12-04	PLoS One	www.ncbi.nlm.nih.gov/pubmed/23251661	Novel genetic loci identified for the pathophysiology of childhood obesity in the Hispanic population.	Obesity-related traits	815 Hispanic children from 263 families	NA	1p31.3	1	61914626	INADL	INADL			10207			rs1056513-A	rs1056513	0	1056513	missense_variant	0	0.495	3e-07	6.52288	(Lean body mass )	0.03	[NR] kg increase	Illumina [899892]	N
2013-04-09	23251661	Comuzzie AG	2012-12-04	PLoS One	www.ncbi.nlm.nih.gov/pubmed/23251661	Novel genetic loci identified for the pathophysiology of childhood obesity in the Hispanic population.	Obesity-related traits	815 Hispanic children from 263 families	NA	8q11.23	8	52772301	LOC644727	LOC105375835			105375835			rs7822058-A	rs7822058	0	7822058	intergenic_variant	0	0.076	3e-07	6.52288	(Leptin )	0.04	[NR] ng/mL increase	Illumina [899892]	N
2013-04-09	23251661	Comuzzie AG	2012-12-04	PLoS One	www.ncbi.nlm.nih.gov/pubmed/23251661	Novel genetic loci identified for the pathophysiology of childhood obesity in the Hispanic population.	Obesity-related traits	815 Hispanic children from 263 families	NA	20p11.21	20	23117243	LOC200261, CD93	CD93 - LINC00656	22918	200261		30903	7825	rs1320561-G	rs1320561	0	1320561	intergenic_variant	1	0.395	1e-06	6	(Leptin )	0.03	[NR] ng/mL increase	Illumina [899892]	N
2013-04-09	23251661	Comuzzie AG	2012-12-04	PLoS One	www.ncbi.nlm.nih.gov/pubmed/23251661	Novel genetic loci identified for the pathophysiology of childhood obesity in the Hispanic population.	Obesity-related traits	815 Hispanic children from 263 families	NA	14q23.3	14	64774231	SPTB	SPTB			6710			rs11158559-A	rs11158559	0	11158559	intron_variant	0	0.148	1e-06	6	(Leptin )	0.03	[NR] ng/mL increase	Illumina [899892]	N
2013-04-09	23251661	Comuzzie AG	2012-12-04	PLoS One	www.ncbi.nlm.nih.gov/pubmed/23251661	Novel genetic loci identified for the pathophysiology of childhood obesity in the Hispanic population.	Obesity-related traits	815 Hispanic children from 263 families	NA	12q13.13	12	53160499	CSAD, ITGB7	CSAD			51380			rs2272306-A	rs2272306	0	2272306	intron_variant	0	0.134	2e-06	5.69897	(Leptin )	0.04	[NR] ng/mL increase	Illumina [899892]	N
2013-04-09	23251661	Comuzzie AG	2012-12-04	PLoS One	www.ncbi.nlm.nih.gov/pubmed/23251661	Novel genetic loci identified for the pathophysiology of childhood obesity in the Hispanic population.	Obesity-related traits	815 Hispanic children from 263 families	NA	15q23	15	69054606	NOX5	NOX5			79400			rs311904-A	rs311904	0	311904	intron_variant	0	0.164	2e-06	5.69897	(Leptin )	0.03	[NR] ng/mL increase	Illumina [899892]	N
2013-04-09	23251661	Comuzzie AG	2012-12-04	PLoS One	www.ncbi.nlm.nih.gov/pubmed/23251661	Novel genetic loci identified for the pathophysiology of childhood obesity in the Hispanic population.	Obesity-related traits	815 Hispanic children from 263 families	NA	18p11.31	18	6668051	ARHGAP28	LOC107985176 - LOC101927168	107985176	101927168		20879	60876	rs11662297-G	rs11662297	0	11662297	intergenic_variant	1	0.369	4e-06	5.39794	(Leptin )	0.03	[NR] ng/mL increase	Illumina [899892]	N
2013-04-09	23251661	Comuzzie AG	2012-12-04	PLoS One	www.ncbi.nlm.nih.gov/pubmed/23251661	Novel genetic loci identified for the pathophysiology of childhood obesity in the Hispanic population.	Obesity-related traits	815 Hispanic children from 263 families	NA	5p13.3	5	31927211	PDZD2	PDZD2			23037			rs7719829-A	rs7719829	0	7719829	intron_variant	0	0.395	4e-06	5.39794	(Leptin )	0.03	[NR] ng/mL increase	Illumina [899892]	N
2013-04-09	23251661	Comuzzie AG	2012-12-04	PLoS One	www.ncbi.nlm.nih.gov/pubmed/23251661	Novel genetic loci identified for the pathophysiology of childhood obesity in the Hispanic population.	Obesity-related traits	815 Hispanic children from 263 families	NA	1p31.3	1	61914626	INADL	INADL			10207			rs1056513-A	rs1056513	0	1056513	missense_variant	0	0.495	7e-06	5.1549	(Leptin )	0.02	[NR] ng/mL increase	Illumina [899892]	N
2013-04-09	23251661	Comuzzie AG	2012-12-04	PLoS One	www.ncbi.nlm.nih.gov/pubmed/23251661	Novel genetic loci identified for the pathophysiology of childhood obesity in the Hispanic population.	Obesity-related traits	815 Hispanic children from 263 families	NA	9p22.3	9	15335916	RPL7P3	TTC39B - RPL7P33	158219	286348		28556	25458	rs16933006-C	rs16933006	0	16933006	intergenic_variant	1	0.11	8e-08	7.09691	(Light activity )	0.04	[NR] min/d increase	Illumina [899892]	N
2013-04-09	23251661	Comuzzie AG	2012-12-04	PLoS One	www.ncbi.nlm.nih.gov/pubmed/23251661	Novel genetic loci identified for the pathophysiology of childhood obesity in the Hispanic population.	Obesity-related traits	815 Hispanic children from 263 families	NA	1p21.3	1	99058491	PAP2D	LOC100129620			100129620			rs10747502-A	rs10747502	0	10747502	intron_variant	0	0.061	5e-07	6.30103	(Light activity )	0.04	[NR] %awake time increase	Illumina [899892]	N
2013-04-09	23251661	Comuzzie AG	2012-12-04	PLoS One	www.ncbi.nlm.nih.gov/pubmed/23251661	Novel genetic loci identified for the pathophysiology of childhood obesity in the Hispanic population.	Obesity-related traits	815 Hispanic children from 263 families	NA	8p23.2	8	3630816	CSMD1	CSMD1			64478			rs2449215-G	rs2449215	0	2449215	intron_variant	0	0.38	7e-07	6.1549	(Light activity )	0.04	[NR] %awake time increase	Illumina [899892]	N
2013-04-09	23251661	Comuzzie AG	2012-12-04	PLoS One	www.ncbi.nlm.nih.gov/pubmed/23251661	Novel genetic loci identified for the pathophysiology of childhood obesity in the Hispanic population.	Obesity-related traits	815 Hispanic children from 263 families	NA	9p22.3	9	15335916	RPL7P3	TTC39B - RPL7P33	158219	286348		28556	25458	rs16933006-C	rs16933006	0	16933006	intergenic_variant	1	0.11	1e-06	6	(Light activity )	0.03	[NR] %awake time increase	Illumina [899892]	N
2013-04-09	23251661	Comuzzie AG	2012-12-04	PLoS One	www.ncbi.nlm.nih.gov/pubmed/23251661	Novel genetic loci identified for the pathophysiology of childhood obesity in the Hispanic population.	Obesity-related traits	815 Hispanic children from 263 families	NA	4q34.3	4	181563616	intergenic	TENM3			55714			rs1439283-A	rs1439283	0	1439283	intergenic_variant	0	0.48	1e-06	6	(Light activity )	0.04	[NR] %awake time increase	Illumina [899892]	N
2013-04-09	23251661	Comuzzie AG	2012-12-04	PLoS One	www.ncbi.nlm.nih.gov/pubmed/23251661	Novel genetic loci identified for the pathophysiology of childhood obesity in the Hispanic population.	Obesity-related traits	815 Hispanic children from 263 families	NA	9p22.2	9	17979580	SH3GL2	ADAMTSL1			92949			rs1755271-A	rs1755271	0	1755271	intron_variant	0	0.298	2e-06	5.69897	(Light activity )	0.04	[NR] min/d increase	Illumina [899892]	N
2013-04-09	23251661	Comuzzie AG	2012-12-04	PLoS One	www.ncbi.nlm.nih.gov/pubmed/23251661	Novel genetic loci identified for the pathophysiology of childhood obesity in the Hispanic population.	Obesity-related traits	815 Hispanic children from 263 families	NA	7q21.11	7	78529155	MAGI2	MAGI2			9863			rs12666870-G	rs12666870	0	12666870	intron_variant	0	0.249	3e-06	5.52288	(Light activity )	0.04	[NR] min/d increase	Illumina [899892]	N
2013-04-09	23251661	Comuzzie AG	2012-12-04	PLoS One	www.ncbi.nlm.nih.gov/pubmed/23251661	Novel genetic loci identified for the pathophysiology of childhood obesity in the Hispanic population.	Obesity-related traits	815 Hispanic children from 263 families	NA	6q25.1	6	151759697	ESR1	ESR1			2099			rs60945108-A	rs60945108	0	60945108	intron_variant	0	0.009	3e-06	5.52288	(Light activity )	0.03	[NR] min/d increase	Illumina [899892]	N
2013-04-09	23251661	Comuzzie AG	2012-12-04	PLoS One	www.ncbi.nlm.nih.gov/pubmed/23251661	Novel genetic loci identified for the pathophysiology of childhood obesity in the Hispanic population.	Obesity-related traits	815 Hispanic children from 263 families	NA	17q12	17	38945127	FBXO47	FBXO47			494188			rs9906595-A	rs9906595	0	9906595	missense_variant	0	0.041	4e-06	5.39794	(Light activity )	0.03	[NR] %awake time increase	Illumina [899892]	N
2013-04-09	23251661	Comuzzie AG	2012-12-04	PLoS One	www.ncbi.nlm.nih.gov/pubmed/23251661	Novel genetic loci identified for the pathophysiology of childhood obesity in the Hispanic population.	Obesity-related traits	815 Hispanic children from 263 families	NA	1p31.1	1	69938857	LRRC7	LRRC7			57554			rs1023008-T	rs1023008	0	1023008	intron_variant	0	0.481	6e-06	5.22185	(Light activity )	0.03	[NR] %awake time increase	Illumina [899892]	N
2013-04-09	23251661	Comuzzie AG	2012-12-04	PLoS One	www.ncbi.nlm.nih.gov/pubmed/23251661	Novel genetic loci identified for the pathophysiology of childhood obesity in the Hispanic population.	Obesity-related traits	815 Hispanic children from 263 families	NA	4p14	4	35981489	CENTD1	LOC105374397 - ARAP2	105374397	116984		9255	23697	rs6834483-G	rs6834483	0	6834483	intron_variant	1	0.017	6e-06	5.22185	(Light activity )	0.03	[NR] %awake time increase	Illumina [899892]	N
2013-04-09	23251661	Comuzzie AG	2012-12-04	PLoS One	www.ncbi.nlm.nih.gov/pubmed/23251661	Novel genetic loci identified for the pathophysiology of childhood obesity in the Hispanic population.	Obesity-related traits	815 Hispanic children from 263 families	NA	7p21.3	7	7898965	LOC729852	LOC107986765			107986765			rs10486201-A	rs10486201	0	10486201	intron_variant	0	0.1	6e-06	5.22185	(Light activity )	0.03	[NR] min/d increase	Illumina [899892]	N
2013-04-09	23251661	Comuzzie AG	2012-12-04	PLoS One	www.ncbi.nlm.nih.gov/pubmed/23251661	Novel genetic loci identified for the pathophysiology of childhood obesity in the Hispanic population.	Obesity-related traits	815 Hispanic children from 263 families	NA	18q21.1	18	49594946	LIPG	LIPG - LOC105372112	9388	105372112		2038	17027	rs17798991-A	rs17798991	0	17798991	3_prime_UTR_variant	1	0.387	7e-06	5.1549	(Light activity )	0.03	[NR] %awake time increase	Illumina [899892]	N
2013-04-09	23251661	Comuzzie AG	2012-12-04	PLoS One	www.ncbi.nlm.nih.gov/pubmed/23251661	Novel genetic loci identified for the pathophysiology of childhood obesity in the Hispanic population.	Obesity-related traits	815 Hispanic children from 263 families	NA	7q35	7	144044487	OR2A5	OR6B1 - OR2A5	135946	393046		39555	5915	rs11976180-C	rs11976180	0	11976180	intergenic_variant	1	0.195	7e-06	5.1549	(Light activity )	0.03	[NR] min/d increase	Illumina [899892]	N
2013-04-09	23251661	Comuzzie AG	2012-12-04	PLoS One	www.ncbi.nlm.nih.gov/pubmed/23251661	Novel genetic loci identified for the pathophysiology of childhood obesity in the Hispanic population.	Obesity-related traits	815 Hispanic children from 263 families	NA	8q12.1	8	56401347	SDR16C6P	LOC105375849			105375849			rs12545109-A	rs12545109	0	12545109	intergenic_variant	0	0.225	9e-06	5.04576	(Light activity )	0.04	[NR] min/d increase	Illumina [899892]	N
2013-04-09	23251661	Comuzzie AG	2012-12-04	PLoS One	www.ncbi.nlm.nih.gov/pubmed/23251661	Novel genetic loci identified for the pathophysiology of childhood obesity in the Hispanic population.	Obesity-related traits	815 Hispanic children from 263 families	NA	1q23.2	1	159205564	FCER1A, OR10J1, DARC, OR10J5	ACKR1			2532			rs12075-A	rs12075	0	12075	missense_variant	0	0.436	1e-21	21	(MCP1 )	0.1	[NR] pg/mL increase	Illumina [899892]	N
2013-04-09	23251661	Comuzzie AG	2012-12-04	PLoS One	www.ncbi.nlm.nih.gov/pubmed/23251661	Novel genetic loci identified for the pathophysiology of childhood obesity in the Hispanic population.	Obesity-related traits	815 Hispanic children from 263 families	NA	3p21.31	3	46240900	CCR3, CCR2	CCR3			1232			rs12636651-G	rs12636651	0	12636651	intron_variant	0	0.403	7e-09	8.1549	(MCP1 )	0.05	[NR] pg/mL increase	Illumina [899892]	N
2013-04-09	23251661	Comuzzie AG	2012-12-04	PLoS One	www.ncbi.nlm.nih.gov/pubmed/23251661	Novel genetic loci identified for the pathophysiology of childhood obesity in the Hispanic population.	Obesity-related traits	815 Hispanic children from 263 families	NA	9q32	9	114478626	DFNB31	DFNB31			25861			rs79509430-A	rs79509430	0	79509430	missense_variant	0	0.068	2e-08	7.69897	(MCP1 )	0.06	[NR] pg/mL increase	Illumina [899892]	N
2013-04-09	23251661	Comuzzie AG	2012-12-04	PLoS One	www.ncbi.nlm.nih.gov/pubmed/23251661	Novel genetic loci identified for the pathophysiology of childhood obesity in the Hispanic population.	Obesity-related traits	815 Hispanic children from 263 families	NA	10q11.21	10	43260306	RASGEF1A	RASGEF1A			221002			rs28461806-G	rs28461806	0	28461806	intron_variant	0	0.049	5e-08	7.30103	(MCP1 )	0.05	[NR] pg/mL increase	Illumina [899892]	N
2013-04-09	23251661	Comuzzie AG	2012-12-04	PLoS One	www.ncbi.nlm.nih.gov/pubmed/23251661	Novel genetic loci identified for the pathophysiology of childhood obesity in the Hispanic population.	Obesity-related traits	815 Hispanic children from 263 families	NA	2p25.1	2	11618305	GREB1	GREB1			9687			rs73175262-A	rs73175262	0	73175262	missense_variant	0	0.053	7e-08	7.1549	(MCP1 )	0.05	[NR] pg/mL increase	Illumina [899892]	N
2013-04-09	23251661	Comuzzie AG	2012-12-04	PLoS One	www.ncbi.nlm.nih.gov/pubmed/23251661	Novel genetic loci identified for the pathophysiology of childhood obesity in the Hispanic population.	Obesity-related traits	815 Hispanic children from 263 families	NA	17q21.31	17	44253361	SLC4A1	SLC4A1			6521			rs5023-G	rs5023	0	5023	missense_variant	0	0.046	1e-06	6	(MCP1 )	0.04	[NR] pg/mL increase	Illumina [899892]	N
2013-04-09	23251661	Comuzzie AG	2012-12-04	PLoS One	www.ncbi.nlm.nih.gov/pubmed/23251661	Novel genetic loci identified for the pathophysiology of childhood obesity in the Hispanic population.	Obesity-related traits	815 Hispanic children from 263 families	NA	18q12.2	18	36791898	FHOD3, TPGS2	TPGS2			25941			rs7226408-A	rs7226408	0	7226408	intron_variant	0	0.181	5e-06	5.30103	(Adiponectin )	0.03	[NR] ng/mL increase	Illumina [899892]	N
2013-04-09	23251661	Comuzzie AG	2012-12-04	PLoS One	www.ncbi.nlm.nih.gov/pubmed/23251661	Novel genetic loci identified for the pathophysiology of childhood obesity in the Hispanic population.	Obesity-related traits	815 Hispanic children from 263 families	NA	2q32.2	2	188854236	DIRC1	DIRC1 - LOC105373791	116093	105373791		64132	112222	rs2675399-G	rs2675399	0	2675399	intergenic_variant	1	0.196	6e-06	5.22185	(Adiponectin )	0.03	[NR] ng/mL increase	Illumina [899892]	N
2013-04-09	23251661	Comuzzie AG	2012-12-04	PLoS One	www.ncbi.nlm.nih.gov/pubmed/23251661	Novel genetic loci identified for the pathophysiology of childhood obesity in the Hispanic population.	Obesity-related traits	815 Hispanic children from 263 families	NA	18q11.2	18	25813140	SS18	ZNF521 - RN7SL97P	25925	106479258		460890	5094	rs7231041-G	rs7231041	0	7231041	intergenic_variant	1	0.174	2e-06	5.69897	(Moderate activity )	0.04	[NR] min/d increase	Illumina [899892]	N
2013-04-09	23251661	Comuzzie AG	2012-12-04	PLoS One	www.ncbi.nlm.nih.gov/pubmed/23251661	Novel genetic loci identified for the pathophysiology of childhood obesity in the Hispanic population.	Obesity-related traits	815 Hispanic children from 263 families	NA	6q25.1	6	150804115	PLEKHG1	PLEKHG1			57480			rs10046456-A	rs10046456	0	10046456	intron_variant	0	0.04	3e-06	5.52288	(Moderate activity )	0.03	[NR] %awake time increase	Illumina [899892]	N
2013-04-09	23251661	Comuzzie AG	2012-12-04	PLoS One	www.ncbi.nlm.nih.gov/pubmed/23251661	Novel genetic loci identified for the pathophysiology of childhood obesity in the Hispanic population.	Obesity-related traits	815 Hispanic children from 263 families	NA	12q24.23	12	118725274	KIAA1853	LOC105370013 - RPL17P37	105370013	100271411		74873	12646	rs11069062-A	rs11069062	0	11069062	intergenic_variant	1	0.124	3e-06	5.52288	(Moderate activity )	0.03	[NR] %awake time increase	Illumina [899892]	N
2013-04-09	23251661	Comuzzie AG	2012-12-04	PLoS One	www.ncbi.nlm.nih.gov/pubmed/23251661	Novel genetic loci identified for the pathophysiology of childhood obesity in the Hispanic population.	Obesity-related traits	815 Hispanic children from 263 families	NA	18q11.2	18	25813140	SS18	ZNF521 - RN7SL97P	25925	106479258		460890	5094	rs7231041-G	rs7231041	0	7231041	intergenic_variant	1	0.174	5e-06	5.30103	(Moderate activity )	0.03	[NR] %awake time increase	Illumina [899892]	N
2013-04-09	23251661	Comuzzie AG	2012-12-04	PLoS One	www.ncbi.nlm.nih.gov/pubmed/23251661	Novel genetic loci identified for the pathophysiology of childhood obesity in the Hispanic population.	Obesity-related traits	815 Hispanic children from 263 families	NA	5q15	5	93151837	POLD2P1	LOC105379083			105379083			rs13173682-A	rs13173682	0	13173682	regulatory_region_variant	0	0.231	6e-06	5.22185	(Moderate activity )	0.03	[NR] min/d increase	Illumina [899892]	N
2013-04-09	23251661	Comuzzie AG	2012-12-04	PLoS One	www.ncbi.nlm.nih.gov/pubmed/23251661	Novel genetic loci identified for the pathophysiology of childhood obesity in the Hispanic population.	Obesity-related traits	815 Hispanic children from 263 families	NA	11q14.1	11	83165228	PCF11	PCF11			51585			rs1943345-C	rs1943345	0	1943345	intron_variant	0	0.239	7e-06	5.1549	(Moderate activity )	0.03	[NR] %awake time increase	Illumina [899892]	N
2013-04-09	23251661	Comuzzie AG	2012-12-04	PLoS One	www.ncbi.nlm.nih.gov/pubmed/23251661	Novel genetic loci identified for the pathophysiology of childhood obesity in the Hispanic population.	Obesity-related traits	815 Hispanic children from 263 families	NA	19q13.43	19	55986594	NLRP8	NLRP8			126205			rs16986856-A	rs16986856	0	16986856	intron_variant	0	0.454	8e-06	5.09691	(Moderate activity )	0.03	[NR] %awake time increase	Illumina [899892]	N
2013-04-09	23251661	Comuzzie AG	2012-12-04	PLoS One	www.ncbi.nlm.nih.gov/pubmed/23251661	Novel genetic loci identified for the pathophysiology of childhood obesity in the Hispanic population.	Obesity-related traits	815 Hispanic children from 263 families	NA	6q25.1	6	150804115	PLEKHG1	PLEKHG1			57480			rs10046456-A	rs10046456	0	10046456	intron_variant	0	0.04	3e-06	5.52288	(Moderate&vigorous activity )	0.03	[NR] min/d increase	Illumina [899892]	N
2013-04-09	23251661	Comuzzie AG	2012-12-04	PLoS One	www.ncbi.nlm.nih.gov/pubmed/23251661	Novel genetic loci identified for the pathophysiology of childhood obesity in the Hispanic population.	Obesity-related traits	815 Hispanic children from 263 families	NA	18q11.2	18	25813140	SS18	ZNF521 - RN7SL97P	25925	106479258		460890	5094	rs7231041-G	rs7231041	0	7231041	intergenic_variant	1	0.174	3e-06	5.52288	(Moderate&vigorous activity )	0.03	[NR] min/d increase	Illumina [899892]	N
2013-04-09	23251661	Comuzzie AG	2012-12-04	PLoS One	www.ncbi.nlm.nih.gov/pubmed/23251661	Novel genetic loci identified for the pathophysiology of childhood obesity in the Hispanic population.	Obesity-related traits	815 Hispanic children from 263 families	NA	11q22.1	11	98852486	CNTN5	LOC643381 - CNTN5	643381	53942		285657	168418	rs11217223-G	rs11217223	0	11217223	intergenic_variant	1	0.09	6e-06	5.22185	(Moderate&vigorous activity )	0.03	[NR] min/d increase	Illumina [899892]	N
2013-04-09	23251661	Comuzzie AG	2012-12-04	PLoS One	www.ncbi.nlm.nih.gov/pubmed/23251661	Novel genetic loci identified for the pathophysiology of childhood obesity in the Hispanic population.	Obesity-related traits	815 Hispanic children from 263 families	NA	5q15	5	93151837	POLD2P1	LOC105379083			105379083			rs13173682-A	rs13173682	0	13173682	regulatory_region_variant	0	0.231	9e-06	5.04576	(Moderate&vigorous activity )	0.02	[NR] min/d increase	Illumina [899892]	N
2013-04-09	23251661	Comuzzie AG	2012-12-04	PLoS One	www.ncbi.nlm.nih.gov/pubmed/23251661	Novel genetic loci identified for the pathophysiology of childhood obesity in the Hispanic population.	Obesity-related traits	815 Hispanic children from 263 families	NA	3q24	3	146170670	PLOD2	LOC105374145			105374145			rs1913185-C	rs1913185	0	1913185	intergenic_variant	0	0.249	2e-07	6.69897	(NEFA )	0.04	[NR] mmol/L increase	Illumina [899892]	N
2013-04-09	23251661	Comuzzie AG	2012-12-04	PLoS One	www.ncbi.nlm.nih.gov/pubmed/23251661	Novel genetic loci identified for the pathophysiology of childhood obesity in the Hispanic population.	Obesity-related traits	815 Hispanic children from 263 families	NA	16q24.1	16	86288853	intergenic	LOC146513			146513			rs987052-G	rs987052	0	987052	intron_variant	0	0.438	7e-07	6.1549	(NEFA )	0.03	[NR] mmol/L increase	Illumina [899892]	N
2013-04-09	23251661	Comuzzie AG	2012-12-04	PLoS One	www.ncbi.nlm.nih.gov/pubmed/23251661	Novel genetic loci identified for the pathophysiology of childhood obesity in the Hispanic population.	Obesity-related traits	815 Hispanic children from 263 families	NA	6p21.1	6	42527540	UBR2	RPL36AP5 - UBR2	387090	23304		27461	36365	rs16895812-G	rs16895812	0	16895812	intergenic_variant	1	0.181	3e-06	5.52288	(NEFA )	0.03	[NR] mmol/L increase	Illumina [899892]	N
2013-04-09	23251661	Comuzzie AG	2012-12-04	PLoS One	www.ncbi.nlm.nih.gov/pubmed/23251661	Novel genetic loci identified for the pathophysiology of childhood obesity in the Hispanic population.	Obesity-related traits	815 Hispanic children from 263 families	NA	1q21.3	1	152515441	CRCT1	CRCT1			54544			rs73004856-A	rs73004856	0	73004856	missense_variant	0	0.024	3e-06	5.52288	(NEFA )	0.02	[NR] mmol/L increase	Illumina [899892]	N
2013-04-09	23251661	Comuzzie AG	2012-12-04	PLoS One	www.ncbi.nlm.nih.gov/pubmed/23251661	Novel genetic loci identified for the pathophysiology of childhood obesity in the Hispanic population.	Obesity-related traits	815 Hispanic children from 263 families	NA	6p23	6	14199916	CD83	LOC105374940			105374940			rs7758616-A	rs7758616	0	7758616	intergenic_variant	0	0.018	4e-06	5.39794	(NEFA )	0.03	[NR] mmol/L increase	Illumina [899892]	N
2013-04-09	23251661	Comuzzie AG	2012-12-04	PLoS One	www.ncbi.nlm.nih.gov/pubmed/23251661	Novel genetic loci identified for the pathophysiology of childhood obesity in the Hispanic population.	Obesity-related traits	815 Hispanic children from 263 families	NA	6q16.3	6	102523371	GRIK2	LOC100996860 - LOC105377916	100996860	105377916		29006	1011680	rs17430337-A	rs17430337	0	17430337	intergenic_variant	1	0.015	5e-06	5.30103	(NEFA )	0.02	[NR] mmol/L increase	Illumina [899892]	N
2013-04-09	23251661	Comuzzie AG	2012-12-04	PLoS One	www.ncbi.nlm.nih.gov/pubmed/23251661	Novel genetic loci identified for the pathophysiology of childhood obesity in the Hispanic population.	Obesity-related traits	815 Hispanic children from 263 families	NA	5q33.2	5	153560845	GRIA1	GRIA1			2890			rs10065813-A	rs10065813	0	10065813	intron_variant	0	0.078	8e-06	5.09691	(NEFA )	0.03	[NR] mmol/L increase	Illumina [899892]	N
2013-04-09	23251661	Comuzzie AG	2012-12-04	PLoS One	www.ncbi.nlm.nih.gov/pubmed/23251661	Novel genetic loci identified for the pathophysiology of childhood obesity in the Hispanic population.	Obesity-related traits	815 Hispanic children from 263 families	NA	4p15.2	4	21569464	KCNIP4	KCNIP4			80333			rs1604805-G	rs1604805	0	1604805	intron_variant	0	0.058	9e-06	5.04576	(NEFA )	0.02	[NR] mmol/L increase	Illumina [899892]	N
2013-04-09	23251661	Comuzzie AG	2012-12-04	PLoS One	www.ncbi.nlm.nih.gov/pubmed/23251661	Novel genetic loci identified for the pathophysiology of childhood obesity in the Hispanic population.	Obesity-related traits	815 Hispanic children from 263 families	NA	16p13.13	16	11281009	PRM1	PRM1, LOC105371082			5619, 105371082			rs737008-A	rs737008	0	737008	synonymous_variant	0	0.352	8e-07	6.09691	(Protein )	0.04	[NR] kg/y increase	Illumina [899892]	N
2013-04-09	23251661	Comuzzie AG	2012-12-04	PLoS One	www.ncbi.nlm.nih.gov/pubmed/23251661	Novel genetic loci identified for the pathophysiology of childhood obesity in the Hispanic population.	Obesity-related traits	815 Hispanic children from 263 families	NA	11p15.4	11	5242623	HBBP1	HBBP1			3044			rs16912210-G	rs16912210	0	16912210	intron_variant	0	0.08	1e-06	6	(Protein )	0.04	[NR] kg/y increase	Illumina [899892]	N
2013-04-09	23251661	Comuzzie AG	2012-12-04	PLoS One	www.ncbi.nlm.nih.gov/pubmed/23251661	Novel genetic loci identified for the pathophysiology of childhood obesity in the Hispanic population.	Obesity-related traits	815 Hispanic children from 263 families	NA	21q21.1	21	20448096	intergenic	RPS3AP1 - LINC00320	101241875	387486		17334	294494	rs1735884-G	rs1735884	0	1735884	intergenic_variant	1	0.214	4e-06	5.39794	(Protein )	0.04	[NR] kg/y increase	Illumina [899892]	N
2013-04-09	23251661	Comuzzie AG	2012-12-04	PLoS One	www.ncbi.nlm.nih.gov/pubmed/23251661	Novel genetic loci identified for the pathophysiology of childhood obesity in the Hispanic population.	Obesity-related traits	815 Hispanic children from 263 families	NA	13q13.3	13	37789313	TRPC4	TRPC4			7223			rs9548050-G	rs9548050	0	9548050	intron_variant	0	0.24	9e-06	5.04576	(Protein )	0.03	[NR] kg/y increase	Illumina [899892]	N
2013-04-09	23251661	Comuzzie AG	2012-12-04	PLoS One	www.ncbi.nlm.nih.gov/pubmed/23251661	Novel genetic loci identified for the pathophysiology of childhood obesity in the Hispanic population.	Obesity-related traits	815 Hispanic children from 263 families	NA	16p13.13	16	11281009	PRM1	PRM1, LOC105371082			5619, 105371082			rs737008-A	rs737008	0	737008	synonymous_variant	0	0.352	8e-07	6.09691	(Protein deposition )	0.04	[NR] kcal/d increase	Illumina [899892]	N
2013-04-09	23251661	Comuzzie AG	2012-12-04	PLoS One	www.ncbi.nlm.nih.gov/pubmed/23251661	Novel genetic loci identified for the pathophysiology of childhood obesity in the Hispanic population.	Obesity-related traits	815 Hispanic children from 263 families	NA	11p15.4	11	5242623	HBBP1	HBBP1			3044			rs16912210-G	rs16912210	0	16912210	intron_variant	0	0.08	1e-06	6	(Protein deposition )	0.04	[NR] kcal/d increase	Illumina [899892]	N
2013-04-09	23251661	Comuzzie AG	2012-12-04	PLoS One	www.ncbi.nlm.nih.gov/pubmed/23251661	Novel genetic loci identified for the pathophysiology of childhood obesity in the Hispanic population.	Obesity-related traits	815 Hispanic children from 263 families	NA	21q21.1	21	20448096	intergenic	RPS3AP1 - LINC00320	101241875	387486		17334	294494	rs1735884-G	rs1735884	0	1735884	intergenic_variant	1	0.214	4e-06	5.39794	(Protein deposition )	0.04	[NR] kcal/d increase	Illumina [899892]	N
2013-04-09	23251661	Comuzzie AG	2012-12-04	PLoS One	www.ncbi.nlm.nih.gov/pubmed/23251661	Novel genetic loci identified for the pathophysiology of childhood obesity in the Hispanic population.	Obesity-related traits	815 Hispanic children from 263 families	NA	13q13.3	13	37789313	TRPC4	TRPC4			7223			rs9548050-G	rs9548050	0	9548050	intron_variant	0	0.24	9e-06	5.04576	(Protein deposition )	0.03	[NR] kcal/d increase	Illumina [899892]	N
2013-04-09	23251661	Comuzzie AG	2012-12-04	PLoS One	www.ncbi.nlm.nih.gov/pubmed/23251661	Novel genetic loci identified for the pathophysiology of childhood obesity in the Hispanic population.	Obesity-related traits	815 Hispanic children from 263 families	NA	1p13.3	1	109896858	CSF1	LOC107985167			107985167			rs333960-G	rs333960	0	333960	non_coding_transcript_exon_variant	0	0.144	2e-07	6.69897	(QUICKl)	0.04	[NR] unit increase	Illumina [899892]	N
2013-04-09	23251661	Comuzzie AG	2012-12-04	PLoS One	www.ncbi.nlm.nih.gov/pubmed/23251661	Novel genetic loci identified for the pathophysiology of childhood obesity in the Hispanic population.	Obesity-related traits	815 Hispanic children from 263 families	NA	17p12	17	11439291	SHISA6	SHISA6			388336			rs1877644-A	rs1877644	0	1877644	intron_variant	0	0.269	2e-06	5.69897	(QUICKl)	0.03	[NR] unit increase	Illumina [899892]	N
2013-04-09	23251661	Comuzzie AG	2012-12-04	PLoS One	www.ncbi.nlm.nih.gov/pubmed/23251661	Novel genetic loci identified for the pathophysiology of childhood obesity in the Hispanic population.	Obesity-related traits	815 Hispanic children from 263 families	NA	21q22.11	21	33408744	IFNGR2	IFNGR2			3460			rs2268241-A	rs2268241	0	2268241	intron_variant	0	0.201	5e-06	5.30103	(QUICKl)	0.03	[NR] unit increase	Illumina [899892]	N
2013-04-09	23251661	Comuzzie AG	2012-12-04	PLoS One	www.ncbi.nlm.nih.gov/pubmed/23251661	Novel genetic loci identified for the pathophysiology of childhood obesity in the Hispanic population.	Obesity-related traits	815 Hispanic children from 263 families	NA	18q23	18	75795614	intergenic	LOC100505853 - LOC105372203	100505853	105372203		83211	209450	rs12326088-C	rs12326088	0	12326088	intergenic_variant	1	0.467	6e-06	5.22185	(QUICKl)	0.04	[NR] unit increase	Illumina [899892]	N
2013-04-09	23251661	Comuzzie AG	2012-12-04	PLoS One	www.ncbi.nlm.nih.gov/pubmed/23251661	Novel genetic loci identified for the pathophysiology of childhood obesity in the Hispanic population.	Obesity-related traits	815 Hispanic children from 263 families	NA	9q21.13	9	73542784	LOC138972	DPP3P2 - LOC105376085	138971	105376085		66704	30831	rs12555078-A	rs12555078	0	12555078	intergenic_variant	1	0.098	2e-06	5.69897	(RANTES )	0.03	[NR] pg/mL increase	Illumina [899892]	N
2013-04-09	23251661	Comuzzie AG	2012-12-04	PLoS One	www.ncbi.nlm.nih.gov/pubmed/23251661	Novel genetic loci identified for the pathophysiology of childhood obesity in the Hispanic population.	Obesity-related traits	815 Hispanic children from 263 families	NA	8q24.23	8	138065485	FLJ45872	LOC401478			401478			rs984440-A	rs984440	0	984440	intron_variant	0	0.127	3e-06	5.52288	(RANTES )	0.03	[NR] pg/mL increase	Illumina [899892]	N
2013-04-09	23251661	Comuzzie AG	2012-12-04	PLoS One	www.ncbi.nlm.nih.gov/pubmed/23251661	Novel genetic loci identified for the pathophysiology of childhood obesity in the Hispanic population.	Obesity-related traits	815 Hispanic children from 263 families	NA	7p14.1	7	37717954	GPR141	GPR141			353345			rs6951258-G	rs6951258	0	6951258	intron_variant	0	0.015	4e-06	5.39794	(RANTES )	0.03	[NR] pg/mL increase	Illumina [899892]	N
2013-04-09	23251661	Comuzzie AG	2012-12-04	PLoS One	www.ncbi.nlm.nih.gov/pubmed/23251661	Novel genetic loci identified for the pathophysiology of childhood obesity in the Hispanic population.	Obesity-related traits	815 Hispanic children from 263 families	NA	4p15.33	4	14142584	LOC152742	LINC01085 - LINC00504	152742	201853		2532	327881	rs6844339-G	rs6844339	0	6844339	intron_variant	1	0.328	6e-06	5.22185	(RANTES )	0.03	[NR] pg/mL increase	Illumina [899892]	N
2013-04-09	23251661	Comuzzie AG	2012-12-04	PLoS One	www.ncbi.nlm.nih.gov/pubmed/23251661	Novel genetic loci identified for the pathophysiology of childhood obesity in the Hispanic population.	Obesity-related traits	815 Hispanic children from 263 families	NA	13q32.1	13	97401538	MBNL2	MBNL2 - RAP2A	10150	5911		7418	32683	rs4771996-G	rs4771996	0	4771996	regulatory_region_variant	1	0.232	6e-06	5.22185	(Arm span )	0.03	[NR] cm increase	Illumina [899892]	N
2013-04-09	23251661	Comuzzie AG	2012-12-04	PLoS One	www.ncbi.nlm.nih.gov/pubmed/23251661	Novel genetic loci identified for the pathophysiology of childhood obesity in the Hispanic population.	Obesity-related traits	815 Hispanic children from 263 families	NA	12q24.23	12	118086621	VSIG10	VSIG10			54621			rs7957470-G	rs7957470	0	7957470	intron_variant	0	0.259	8e-06	5.09691	(Arm span )	0.02	[NR] cm increase	Illumina [899892]	N
2013-04-09	23251661	Comuzzie AG	2012-12-04	PLoS One	www.ncbi.nlm.nih.gov/pubmed/23251661	Novel genetic loci identified for the pathophysiology of childhood obesity in the Hispanic population.	Obesity-related traits	815 Hispanic children from 263 families	NA	10q21.1	10	58225910	IPMK	IPMK			253430			rs2790232-A	rs2790232	0	2790232	intron_variant	0	0.029	8e-06	5.09691	(Arm span )	0.01	[NR] cm increase	Illumina [899892]	N
2013-04-09	23251661	Comuzzie AG	2012-12-04	PLoS One	www.ncbi.nlm.nih.gov/pubmed/23251661	Novel genetic loci identified for the pathophysiology of childhood obesity in the Hispanic population.	Obesity-related traits	815 Hispanic children from 263 families	NA	6q16.1	6	98580990	POU3F2	LOC105377910 - POU3F2	105377910	5454		61148	253714	rs1383808-G	rs1383808	0	1383808	intergenic_variant	1	0.008	9e-06	5.04576	(Arm span )	0.03	[NR] cm increase	Illumina [899892]	N
2013-04-09	23251661	Comuzzie AG	2012-12-04	PLoS One	www.ncbi.nlm.nih.gov/pubmed/23251661	Novel genetic loci identified for the pathophysiology of childhood obesity in the Hispanic population.	Obesity-related traits	815 Hispanic children from 263 families	NA	8q13.2	8	68651460	C8orf34	C8orf34			116328			rs7825271-C	rs7825271	0	7825271	intron_variant	0	0.251	3e-07	6.52288	(AST )	0.04	[NR] U/L increase	Illumina [899892]	N
2013-04-09	23251661	Comuzzie AG	2012-12-04	PLoS One	www.ncbi.nlm.nih.gov/pubmed/23251661	Novel genetic loci identified for the pathophysiology of childhood obesity in the Hispanic population.	Obesity-related traits	815 Hispanic children from 263 families	NA	2q21.3	2	134842306	ACMSD	ACMSD			130013			rs10198552-G	rs10198552	0	10198552	intron_variant	0	0.025	7e-07	6.1549	(AST )	0.04	[NR] U/L increase	Illumina [899892]	N
2013-04-09	23251661	Comuzzie AG	2012-12-04	PLoS One	www.ncbi.nlm.nih.gov/pubmed/23251661	Novel genetic loci identified for the pathophysiology of childhood obesity in the Hispanic population.	Obesity-related traits	815 Hispanic children from 263 families	NA	4q34.3	4	181783398	intergenic	TENM3			55714			rs6855088-G	rs6855088	0	6855088	intergenic_variant	0	0.221	9e-07	6.04576	(AST )	0.03	[NR] U/L increase	Illumina [899892]	N
2013-04-09	23251661	Comuzzie AG	2012-12-04	PLoS One	www.ncbi.nlm.nih.gov/pubmed/23251661	Novel genetic loci identified for the pathophysiology of childhood obesity in the Hispanic population.	Obesity-related traits	815 Hispanic children from 263 families	NA	9q33.1	9	117077049	ASTN2	ASTN2			23245			rs16934284-G	rs16934284	0	16934284	intron_variant	0	0.085	2e-06	5.69897	(AST )	0.03	[NR] U/L increase	Illumina [899892]	N
2013-04-09	23251661	Comuzzie AG	2012-12-04	PLoS One	www.ncbi.nlm.nih.gov/pubmed/23251661	Novel genetic loci identified for the pathophysiology of childhood obesity in the Hispanic population.	Obesity-related traits	815 Hispanic children from 263 families	NA	12q24.23	12	120125170	GCN1L1	RAB35 - GCN1L1	11021	10985		8331	2040	rs11065028-G	rs11065028	0	11065028	downstream_gene_variant	1	0.31	4e-06	5.39794	(AST )	0.03	[NR] U/L increase	Illumina [899892]	N
2013-04-09	23251661	Comuzzie AG	2012-12-04	PLoS One	www.ncbi.nlm.nih.gov/pubmed/23251661	Novel genetic loci identified for the pathophysiology of childhood obesity in the Hispanic population.	Obesity-related traits	815 Hispanic children from 263 families	NA	5q32	5	147845951	SPINK1	SPINK1 - C5orf46	6690	389336		6720	4512	rs891992-G	rs891992	0	891992	intergenic_variant	1	0.234	6e-06	5.22185	(AST )	0.03	[NR] U/L increase	Illumina [899892]	N
2013-04-09	23251661	Comuzzie AG	2012-12-04	PLoS One	www.ncbi.nlm.nih.gov/pubmed/23251661	Novel genetic loci identified for the pathophysiology of childhood obesity in the Hispanic population.	Obesity-related traits	815 Hispanic children from 263 families	NA	9q33.2	9	122144444	NDUFA8	NDUFA8			4702			rs3818638-A	rs3818638	0	3818638	intron_variant	0	0.326	6e-06	5.22185	(AST )	0.03	[NR] U/L increase	Illumina [899892]	N
2013-04-09	23251661	Comuzzie AG	2012-12-04	PLoS One	www.ncbi.nlm.nih.gov/pubmed/23251661	Novel genetic loci identified for the pathophysiology of childhood obesity in the Hispanic population.	Obesity-related traits	815 Hispanic children from 263 families	NA	1p36.12	1	21328242	ECE1	ECE1			1889			rs213032-G	rs213032	0	213032	intron_variant	0	0.281	6e-06	5.22185	(Sleep duration )	0.03	[NR] min/d increase	Illumina [899892]	N
2013-04-09	23251661	Comuzzie AG	2012-12-04	PLoS One	www.ncbi.nlm.nih.gov/pubmed/23251661	Novel genetic loci identified for the pathophysiology of childhood obesity in the Hispanic population.	Obesity-related traits	815 Hispanic children from 263 families	NA	17p13.2	17	4998687	INCA1	KIF1C			10749			rs11658587-A	rs11658587	0	11658587	intron_variant	0	0.024	6e-06	5.22185	(Sleep duration )	0.03	[NR] min/d increase	Illumina [899892]	N
2013-04-09	23251661	Comuzzie AG	2012-12-04	PLoS One	www.ncbi.nlm.nih.gov/pubmed/23251661	Novel genetic loci identified for the pathophysiology of childhood obesity in the Hispanic population.	Obesity-related traits	815 Hispanic children from 263 families	NA	1p31.1	1	83767065	TTLL7	LOC101927587			101927587			rs17129289-G	rs17129289	0	17129289	intron_variant	0	0.011	7e-06	5.1549	(Sleep duration )	0.02	[NR] min/d increase	Illumina [899892]	N
2013-04-09	23251661	Comuzzie AG	2012-12-04	PLoS One	www.ncbi.nlm.nih.gov/pubmed/23251661	Novel genetic loci identified for the pathophysiology of childhood obesity in the Hispanic population.	Obesity-related traits	815 Hispanic children from 263 families	NA	8q13.1	8	65551243	ARMC1	LINC01299			286186			rs6981992-A	rs6981992	0	6981992	intron_variant	0	0.489	8e-06	5.09691	(Sleep duration )	0.02	[NR] min/d increase	Illumina [899892]	N
2013-04-09	23251661	Comuzzie AG	2012-12-04	PLoS One	www.ncbi.nlm.nih.gov/pubmed/23251661	Novel genetic loci identified for the pathophysiology of childhood obesity in the Hispanic population.	Obesity-related traits	815 Hispanic children from 263 families	NA	5q22.1	5	111623085	NREP	STARD4-AS1			100505678			rs11241130-G	rs11241130	0	11241130	intron_variant	0	0.129	8e-06	5.09691	(Sleep duration )	0.04	[NR] min/d increase	Illumina [899892]	N
2013-04-09	23251661	Comuzzie AG	2012-12-04	PLoS One	www.ncbi.nlm.nih.gov/pubmed/23251661	Novel genetic loci identified for the pathophysiology of childhood obesity in the Hispanic population.	Obesity-related traits	815 Hispanic children from 263 families	NA	6q23.2	6	132321978	MOXD1	MOXD1			26002			rs589756-A	rs589756	0	589756	intron_variant	0	0.129	2e-06	5.69897	(Sleep energy expenditure )	0.03	[NR] kcal/d increase	Illumina [899892]	N
2013-04-09	23251661	Comuzzie AG	2012-12-04	PLoS One	www.ncbi.nlm.nih.gov/pubmed/23251661	Novel genetic loci identified for the pathophysiology of childhood obesity in the Hispanic population.	Obesity-related traits	815 Hispanic children from 263 families	NA	16q23.3	16	82293200	MPHOSPH6	RN7SKP190 - LOC100419639	106480891	100419639		100410	141589	rs11863065-A	rs11863065	0	11863065	intergenic_variant	1	0.03	5e-06	5.30103	(Sleep energy expenditure )	0.03	[NR] kcal/d increase	Illumina [899892]	N
2013-04-09	23251661	Comuzzie AG	2012-12-04	PLoS One	www.ncbi.nlm.nih.gov/pubmed/23251661	Novel genetic loci identified for the pathophysiology of childhood obesity in the Hispanic population.	Obesity-related traits	815 Hispanic children from 263 families	NA	18p11.22	18	8966146	RPS4XP19	MTCL1 - RPS4XP19	23255	645573		133369	53852	rs10502386-A	rs10502386	0	10502386	intergenic_variant	1	0.373	5e-06	5.30103	(Sleep energy expenditure )	0.03	[NR] kcal/d increase	Illumina [899892]	N
2013-04-09	23251661	Comuzzie AG	2012-12-04	PLoS One	www.ncbi.nlm.nih.gov/pubmed/23251661	Novel genetic loci identified for the pathophysiology of childhood obesity in the Hispanic population.	Obesity-related traits	815 Hispanic children from 263 families	NA	1p31.3	1	61914626	INADL	INADL			10207			rs1056513-A	rs1056513	0	1056513	missense_variant	0	0.495	7e-06	5.1549	(Sleep energy expenditure )	0.03	[NR] kcal/d increase	Illumina [899892]	N
2013-04-09	23251661	Comuzzie AG	2012-12-04	PLoS One	www.ncbi.nlm.nih.gov/pubmed/23251661	Novel genetic loci identified for the pathophysiology of childhood obesity in the Hispanic population.	Obesity-related traits	815 Hispanic children from 263 families	NA	15q25.1	15	78618839	CHRNA3	CHRNA3			1136			rs8040868-G	rs8040868	0	8040868	synonymous_variant	0	0.239	6e-08	7.22185	(Sleep energy expenditure adj weight )	0.05	[NR] kcal/d increase	Illumina [899892]	N
2013-04-09	23251661	Comuzzie AG	2012-12-04	PLoS One	www.ncbi.nlm.nih.gov/pubmed/23251661	Novel genetic loci identified for the pathophysiology of childhood obesity in the Hispanic population.	Obesity-related traits	815 Hispanic children from 263 families	NA	21q21.1	21	16110813	C21orf34	MIR99AHG			388815			rs2823615-A	rs2823615	0	2823615	intron_variant	0	0.178	5e-08	7.30103	(Sleep RQ)	0.04	[NR] unit increase	Illumina [899892]	N
2013-04-09	23251661	Comuzzie AG	2012-12-04	PLoS One	www.ncbi.nlm.nih.gov/pubmed/23251661	Novel genetic loci identified for the pathophysiology of childhood obesity in the Hispanic population.	Obesity-related traits	815 Hispanic children from 263 families	NA	7p14.3	7	29922908	SCRN1	SCRN1			9805			rs17158483-A	rs17158483	0	17158483	3_prime_UTR_variant	0	0.159	9e-06	5.04576	(Sleep RQ)	0.03	[NR] unit increase	Illumina [899892]	N
2013-04-09	23251661	Comuzzie AG	2012-12-04	PLoS One	www.ncbi.nlm.nih.gov/pubmed/23251661	Novel genetic loci identified for the pathophysiology of childhood obesity in the Hispanic population.	Obesity-related traits	815 Hispanic children from 263 families	NA	4q28.3	4	137661557	PCDH18	LOC101927414			101927414			rs17049741-A	rs17049741	0	17049741	intergenic_variant	0	0.15	8e-07	6.09691	(Snack intake )	0.05	[NR] kcal increase	Illumina [899892]	N
2013-04-09	23251661	Comuzzie AG	2012-12-04	PLoS One	www.ncbi.nlm.nih.gov/pubmed/23251661	Novel genetic loci identified for the pathophysiology of childhood obesity in the Hispanic population.	Obesity-related traits	815 Hispanic children from 263 families	NA	4p15.2	4	26135397	LOC645481	LOC645481 - LOC105374541	645481	105374541		19445	16478	rs907499-G	rs907499	0	907499	intergenic_variant	1	0.016	4e-06	5.39794	(Snack intake )	0.05	[NR] kcal increase	Illumina [899892]	N
2013-04-09	23251661	Comuzzie AG	2012-12-04	PLoS One	www.ncbi.nlm.nih.gov/pubmed/23251661	Novel genetic loci identified for the pathophysiology of childhood obesity in the Hispanic population.	Obesity-related traits	815 Hispanic children from 263 families	NA	18q12.3	18	39585341	RPL7AP66	LINC00669			647946			rs7226835-A	rs7226835	0	7226835	intron_variant	0	0.041	8e-06	5.09691	(Snack intake )	0.04	[NR] kcal increase	Illumina [899892]	N
2013-04-09	23251661	Comuzzie AG	2012-12-04	PLoS One	www.ncbi.nlm.nih.gov/pubmed/23251661	Novel genetic loci identified for the pathophysiology of childhood obesity in the Hispanic population.	Obesity-related traits	815 Hispanic children from 263 families	NA	2q24.1	2	158813937	DAPL1, PKP4	DAPL1			92196			rs16843372-G	rs16843372	0	16843372	intron_variant	0	0.359	1e-06	6	(TBF-b1 )	0.04	[NR] pg/mL increase	Illumina [899892]	N
2013-04-09	23251661	Comuzzie AG	2012-12-04	PLoS One	www.ncbi.nlm.nih.gov/pubmed/23251661	Novel genetic loci identified for the pathophysiology of childhood obesity in the Hispanic population.	Obesity-related traits	815 Hispanic children from 263 families	NA	8p22	8	13318898	DLC1	DLC1			10395			rs1671400-A	rs1671400	0	1671400	intron_variant	0	0.153	4e-06	5.39794	(TBF-b1 )	0.03	[NR] pg/mL increase	Illumina [899892]	N
2013-04-09	23251661	Comuzzie AG	2012-12-04	PLoS One	www.ncbi.nlm.nih.gov/pubmed/23251661	Novel genetic loci identified for the pathophysiology of childhood obesity in the Hispanic population.	Obesity-related traits	815 Hispanic children from 263 families	NA	8p21.3	8	22120859	HR	HR			55806			rs76547188-A	rs76547188	0	76547188	missense_variant	0	0.005	5e-06	5.30103	(TBF-b1 )	0.03	[NR] pg/mL increase	Illumina [899892]	N
2013-04-09	23251661	Comuzzie AG	2012-12-04	PLoS One	www.ncbi.nlm.nih.gov/pubmed/23251661	Novel genetic loci identified for the pathophysiology of childhood obesity in the Hispanic population.	Obesity-related traits	815 Hispanic children from 263 families	NA	12p12.1	12	21843111	ABCC9	ABCC9			10060			rs11046207-G	rs11046207	0	11046207	intron_variant	0	0.023	5e-06	5.30103	(Sedentary activity )	0.04	[NR] min/d increase	Illumina [899892]	N
2013-04-09	23251661	Comuzzie AG	2012-12-04	PLoS One	www.ncbi.nlm.nih.gov/pubmed/23251661	Novel genetic loci identified for the pathophysiology of childhood obesity in the Hispanic population.	Obesity-related traits	815 Hispanic children from 263 families	NA	13q31.3	13	91849410	GPC5	GPC5			2262			rs7328464-A	rs7328464	0	7328464	intron_variant	0	0.053	5e-06	5.30103	(Sedentary activity )	0.03	[NR] min/d increase	Illumina [899892]	N
2013-04-09	23251661	Comuzzie AG	2012-12-04	PLoS One	www.ncbi.nlm.nih.gov/pubmed/23251661	Novel genetic loci identified for the pathophysiology of childhood obesity in the Hispanic population.	Obesity-related traits	815 Hispanic children from 263 families	NA	5q23.2	5	125513213	LOC644659	LOC101927460, LOC105379160			101927460, 105379160			rs17468244-G	rs17468244	0	17468244	intron_variant	0	0.114	8e-06	5.09691	(Sedentary activity )	0.03	[NR] min/d increase	Illumina [899892]	N
2013-04-09	23251661	Comuzzie AG	2012-12-04	PLoS One	www.ncbi.nlm.nih.gov/pubmed/23251661	Novel genetic loci identified for the pathophysiology of childhood obesity in the Hispanic population.	Obesity-related traits	815 Hispanic children from 263 families	NA	10p15.1	10	4674350	LOC338588	LINC00704, LOC105376373			100216001, 105376373			rs2165953-G	rs2165953	0	2165953	intron_variant	0	0.153	9e-06	5.04576	(Sedentary activity )	0.02	[NR] min/d increase	Illumina [899892]	N
2013-04-09	23251661	Comuzzie AG	2012-12-04	PLoS One	www.ncbi.nlm.nih.gov/pubmed/23251661	Novel genetic loci identified for the pathophysiology of childhood obesity in the Hispanic population.	Obesity-related traits	815 Hispanic children from 263 families	NA	20q13.31	20	57495449	CTCFL, HMG1L1	HMGB1P1 - CTCFL	10357	140690		6319	516	rs6025590-A	rs6025590	0	6025590	downstream_gene_variant	1	0.308	4e-08	7.39794	(Sedentary&light activity )	0.04	[NR] min/d increase	Illumina [899892]	N
2013-04-09	23251661	Comuzzie AG	2012-12-04	PLoS One	www.ncbi.nlm.nih.gov/pubmed/23251661	Novel genetic loci identified for the pathophysiology of childhood obesity in the Hispanic population.	Obesity-related traits	815 Hispanic children from 263 families	NA	16q24.1	16	86334920	LOC401864, LOC732275	LINC00917			732275			rs4083242-A	rs4083242	0	4083242	intron_variant	0	0.336	1e-07	7	(Sedentary&light activity )	0.03	[NR] min/d increase	Illumina [899892]	N
2013-04-09	23251661	Comuzzie AG	2012-12-04	PLoS One	www.ncbi.nlm.nih.gov/pubmed/23251661	Novel genetic loci identified for the pathophysiology of childhood obesity in the Hispanic population.	Obesity-related traits	815 Hispanic children from 263 families	NA	12p12.3	12	19626859	AEBP2	LOC101928387			101928387			rs10841287-G	rs10841287	0	10841287	intron_variant	0	0.165	2e-06	5.69897	(Sedentary&light activity )	0.03	[NR] min/d increase	Illumina [899892]	N
2013-04-09	23251661	Comuzzie AG	2012-12-04	PLoS One	www.ncbi.nlm.nih.gov/pubmed/23251661	Novel genetic loci identified for the pathophysiology of childhood obesity in the Hispanic population.	Obesity-related traits	815 Hispanic children from 263 families	NA	2p13.3	2	69955673	SASP	MXD1 - ASPRV1	4084	151516		12728	4416	rs7583236-G	rs7583236	0	7583236	downstream_gene_variant	1	0.247	4e-06	5.39794	(Sedentary&light activity )	0.04	[NR] min/d increase	Illumina [899892]	N
2013-04-09	23251661	Comuzzie AG	2012-12-04	PLoS One	www.ncbi.nlm.nih.gov/pubmed/23251661	Novel genetic loci identified for the pathophysiology of childhood obesity in the Hispanic population.	Obesity-related traits	815 Hispanic children from 263 families	NA	20q11.23	20	36277318	C20orf4	AAR2 - DLGAP4	25980	22839		20377	29005	rs8115222-G	rs8115222	0	8115222	intergenic_variant	1	0.015	4e-06	5.39794	(Sedentary&light activity )	0.04	[NR] min/d increase	Illumina [899892]	N
2013-04-09	23251661	Comuzzie AG	2012-12-04	PLoS One	www.ncbi.nlm.nih.gov/pubmed/23251661	Novel genetic loci identified for the pathophysiology of childhood obesity in the Hispanic population.	Obesity-related traits	815 Hispanic children from 263 families	NA	13q32.2	13	98443780	FARP1	FARP1			10160			rs9517302-A	rs9517302	0	9517302	intron_variant	0	0.342	5e-06	5.30103	(Sedentary&light activity )	0.03	[NR] min/d increase	Illumina [899892]	N
2013-04-09	23251661	Comuzzie AG	2012-12-04	PLoS One	www.ncbi.nlm.nih.gov/pubmed/23251661	Novel genetic loci identified for the pathophysiology of childhood obesity in the Hispanic population.	Obesity-related traits	815 Hispanic children from 263 families	NA	19q13.2	19	39359149	SAMD4B	SAMD4B			55095			rs562638-G	rs562638	0	562638	intron_variant	0	0.117	6e-06	5.22185	(Sedentary&light activity )	0.02	[NR] min/d increase	Illumina [899892]	N
2013-04-09	23251661	Comuzzie AG	2012-12-04	PLoS One	www.ncbi.nlm.nih.gov/pubmed/23251661	Novel genetic loci identified for the pathophysiology of childhood obesity in the Hispanic population.	Obesity-related traits	815 Hispanic children from 263 families	NA	11p15.1	11	20356578	HTATIP2	LOC105376583 - HTATIP2	105376583	10553		156649	7107	rs11025523-A	rs11025523	0	11025523	intergenic_variant	1	0.091	7e-06	5.1549	(Sedentary&light activity )	0.04	[NR] min/d increase	Illumina [899892]	N
2013-04-09	23251661	Comuzzie AG	2012-12-04	PLoS One	www.ncbi.nlm.nih.gov/pubmed/23251661	Novel genetic loci identified for the pathophysiology of childhood obesity in the Hispanic population.	Obesity-related traits	815 Hispanic children from 263 families	NA	6p25.2	6	3294590	SLC22A23	PSMG4, SLC22A23			389362, 63027			rs9378357-A	rs9378357	0	9378357	intron_variant	0	0.185	1e-06	6	(sICAM-1 )	0.03	[NR] pg/mL increase	Illumina [899892]	N
2013-04-09	23251661	Comuzzie AG	2012-12-04	PLoS One	www.ncbi.nlm.nih.gov/pubmed/23251661	Novel genetic loci identified for the pathophysiology of childhood obesity in the Hispanic population.	Obesity-related traits	815 Hispanic children from 263 families	NA	18q12.3	18	43900562	KRT8P5	LOC105372088			105372088			rs1380836-G	rs1380836	0	1380836	intergenic_variant	0	0.292	2e-06	5.69897	(sICAM-1 )	0.03	[NR] pg/mL increase	Illumina [899892]	N
2013-04-09	23251661	Comuzzie AG	2012-12-04	PLoS One	www.ncbi.nlm.nih.gov/pubmed/23251661	Novel genetic loci identified for the pathophysiology of childhood obesity in the Hispanic population.	Obesity-related traits	815 Hispanic children from 263 families	NA	8p22	8	14692647	SGCZ	SGCZ			137868			rs11989868-C	rs11989868	0	11989868	intron_variant	0	0.386	2e-06	5.69897	(sICAM-1 )	0.03	[NR] pg/mL increase	Illumina [899892]	N
2013-04-09	23251661	Comuzzie AG	2012-12-04	PLoS One	www.ncbi.nlm.nih.gov/pubmed/23251661	Novel genetic loci identified for the pathophysiology of childhood obesity in the Hispanic population.	Obesity-related traits	815 Hispanic children from 263 families	NA	1p22.2	1	88875725	GTF2B	GTF2B			2959			rs17130643-A	rs17130643	0	17130643	intron_variant	0	0.006	4e-06	5.39794	(sICAM-1 )	0.02	[NR] pg/mL increase	Illumina [899892]	N
2013-04-09	23251661	Comuzzie AG	2012-12-04	PLoS One	www.ncbi.nlm.nih.gov/pubmed/23251661	Novel genetic loci identified for the pathophysiology of childhood obesity in the Hispanic population.	Obesity-related traits	815 Hispanic children from 263 families	NA	10q26.13	10	124605598	LHPP	LHPP			64077			rs3740540-A	rs3740540	0	3740540	intron_variant	0	0.287	5e-06	5.30103	(Sitting height )	0.03	[NR] cm increase	Illumina [899892]	N
2013-04-09	23251661	Comuzzie AG	2012-12-04	PLoS One	www.ncbi.nlm.nih.gov/pubmed/23251661	Novel genetic loci identified for the pathophysiology of childhood obesity in the Hispanic population.	Obesity-related traits	815 Hispanic children from 263 families	NA	10q21.1	10	51482943	PRKG1	PRKG1			5592			rs293314-G	rs293314	0	293314	intron_variant	0	0.056	7e-06	5.1549	(Sitting height )	0.03	[NR] cm increase	Illumina [899892]	N
2013-04-09	23251661	Comuzzie AG	2012-12-04	PLoS One	www.ncbi.nlm.nih.gov/pubmed/23251661	Novel genetic loci identified for the pathophysiology of childhood obesity in the Hispanic population.	Obesity-related traits	815 Hispanic children from 263 families	NA	18q23	18	77240802	GALR1	MBP - GALR1	4155	2587		107094	9250	rs8084125-G	rs8084125	0	8084125	regulatory_region_variant	1	0.133	7e-06	5.1549	(Sitting height )	0.03	[NR] cm increase	Illumina [899892]	N
2013-04-09	23251661	Comuzzie AG	2012-12-04	PLoS One	www.ncbi.nlm.nih.gov/pubmed/23251661	Novel genetic loci identified for the pathophysiology of childhood obesity in the Hispanic population.	Obesity-related traits	815 Hispanic children from 263 families	NA	18p11.22	18	8966146	RPS4XP19	MTCL1 - RPS4XP19	23255	645573		133369	53852	rs10502386-A	rs10502386	0	10502386	intergenic_variant	1	0.373	7e-06	5.1549	(Sitting height )	0.01	[NR] cm increase	Illumina [899892]	N
2013-04-09	23251661	Comuzzie AG	2012-12-04	PLoS One	www.ncbi.nlm.nih.gov/pubmed/23251661	Novel genetic loci identified for the pathophysiology of childhood obesity in the Hispanic population.	Obesity-related traits	815 Hispanic children from 263 families	NA	1p36.21	1	12681229	AADACL4	AADACL4 - AADACL3	343066	126767		14143	34886	rs2489260-A	rs2489260	0	2489260	intergenic_variant	1	0.145	8e-06	5.09691	(Sitting height )	0.04	[NR] cm increase	Illumina [899892]	N
2013-04-09	23251661	Comuzzie AG	2012-12-04	PLoS One	www.ncbi.nlm.nih.gov/pubmed/23251661	Novel genetic loci identified for the pathophysiology of childhood obesity in the Hispanic population.	Obesity-related traits	815 Hispanic children from 263 families	NA	11q24.2	11	124085759	LOH11CR2A	LOC105369545			105369545			rs1893767-G	rs1893767	0	1893767	intergenic_variant	0	0.126	9e-06	5.04576	(Sitting height )	0.03	[NR] cm increase	Illumina [899892]	N
2013-04-09	23251661	Comuzzie AG	2012-12-04	PLoS One	www.ncbi.nlm.nih.gov/pubmed/23251661	Novel genetic loci identified for the pathophysiology of childhood obesity in the Hispanic population.	Obesity-related traits	815 Hispanic children from 263 families	NA	15q13.3	15	32635275	ARHGAP11A, SCG5	ARHGAP11A			9824			rs8037818-G	rs8037818	0	8037818	intron_variant	0	0.181	5e-08	7.30103	(Sleep duration )	0.04	[NR] min/d increase	Illumina [899892]	N
2013-04-09	23251661	Comuzzie AG	2012-12-04	PLoS One	www.ncbi.nlm.nih.gov/pubmed/23251661	Novel genetic loci identified for the pathophysiology of childhood obesity in the Hispanic population.	Obesity-related traits	815 Hispanic children from 263 families	NA	5q35.2	5	175751872	CPLX2	HRH2 - CPLX2	3274	10814		41116	44667	rs10039217-G	rs10039217	0	10039217	intergenic_variant	1	0.013	3e-07	6.52288	(Sleep duration )	0.04	[NR] min/d increase	Illumina [899892]	N
2013-04-09	23251661	Comuzzie AG	2012-12-04	PLoS One	www.ncbi.nlm.nih.gov/pubmed/23251661	Novel genetic loci identified for the pathophysiology of childhood obesity in the Hispanic population.	Obesity-related traits	815 Hispanic children from 263 families	NA	4p15.33	4	12497263	HSP90AB2P	LOC105374492			105374492			rs7665957-A	rs7665957	0	7665957	intergenic_variant	0	0.006	5e-07	6.30103	(Sleep duration )	0.01	[NR] min/d increase	Illumina [899892]	N
2013-04-09	23251661	Comuzzie AG	2012-12-04	PLoS One	www.ncbi.nlm.nih.gov/pubmed/23251661	Novel genetic loci identified for the pathophysiology of childhood obesity in the Hispanic population.	Obesity-related traits	815 Hispanic children from 263 families	NA	20p13	20	187379	DEFB128	DEFB127 - DEFB128	140850	245939		28216	474	rs13036722-G	rs13036722	0	13036722	downstream_gene_variant	1	0.067	7e-07	6.1549	(Sleep duration )	0.04	[NR] min/d increase	Illumina [899892]	N
2013-04-09	23251661	Comuzzie AG	2012-12-04	PLoS One	www.ncbi.nlm.nih.gov/pubmed/23251661	Novel genetic loci identified for the pathophysiology of childhood obesity in the Hispanic population.	Obesity-related traits	815 Hispanic children from 263 families	NA	18p11.31	18	5762619	LOC645355	MIR3976HG			645355			rs11662748-A	rs11662748	0	11662748	intron_variant	0	0.114	1e-06	6	(Sleep duration )	0.03	[NR] min/d increase	Illumina [899892]	N
2013-04-09	23251661	Comuzzie AG	2012-12-04	PLoS One	www.ncbi.nlm.nih.gov/pubmed/23251661	Novel genetic loci identified for the pathophysiology of childhood obesity in the Hispanic population.	Obesity-related traits	815 Hispanic children from 263 families	NA	7q32.2	7	129716366	NRF1	NRF1			4899			rs9641855-G	rs9641855	0	9641855	intron_variant	0	0.335	2e-06	5.69897	(Sleep duration )	0.02	[NR] min/d increase	Illumina [899892]	N
2013-04-09	23251661	Comuzzie AG	2012-12-04	PLoS One	www.ncbi.nlm.nih.gov/pubmed/23251661	Novel genetic loci identified for the pathophysiology of childhood obesity in the Hispanic population.	Obesity-related traits	815 Hispanic children from 263 families	NA	20p12.1	20	12101994	BTBD3	LOC105372531 - LOC107985406	105372531	107985406		143051	143686	rs11907106-A	rs11907106	0	11907106	intergenic_variant	1	0.003	4e-06	5.39794	(Sleep duration )	0.01	[NR] min/d increase	Illumina [899892]	N
2013-04-09	23251661	Comuzzie AG	2012-12-04	PLoS One	www.ncbi.nlm.nih.gov/pubmed/23251661	Novel genetic loci identified for the pathophysiology of childhood obesity in the Hispanic population.	Obesity-related traits	815 Hispanic children from 263 families	NA	9q21.33	9	84329510	SLC28A3	SLC28A3			64078			rs12000457-A	rs12000457	0	12000457	intron_variant	0	0.04	4e-06	5.39794	(Sleep duration )	0.03	[NR] min/d increase	Illumina [899892]	N
2013-04-09	23251661	Comuzzie AG	2012-12-04	PLoS One	www.ncbi.nlm.nih.gov/pubmed/23251661	Novel genetic loci identified for the pathophysiology of childhood obesity in the Hispanic population.	Obesity-related traits	815 Hispanic children from 263 families	NA	11p15.1	11	21655796	NELL1	LOC107984320			107984320			rs2051457-A	rs2051457	0	2051457	intergenic_variant	0	0.096	5e-06	5.30103	(Sleep duration )	0.03	[NR] min/d increase	Illumina [899892]	N
2013-04-09	23251661	Comuzzie AG	2012-12-04	PLoS One	www.ncbi.nlm.nih.gov/pubmed/23251661	Novel genetic loci identified for the pathophysiology of childhood obesity in the Hispanic population.	Obesity-related traits	815 Hispanic children from 263 families	NA	7p21.1	7	19208655	FERD3L	FERD3L - LOC107986773	222894	107986773		63234	91980	rs17140875-A	rs17140875	0	17140875	intergenic_variant	1	0.051	5e-06	5.30103	(Sleep duration )	0.02	[NR] min/d increase	Illumina [899892]	N
2013-04-09	23251661	Comuzzie AG	2012-12-04	PLoS One	www.ncbi.nlm.nih.gov/pubmed/23251661	Novel genetic loci identified for the pathophysiology of childhood obesity in the Hispanic population.	Obesity-related traits	815 Hispanic children from 263 families	NA	1p31.1	1	80012195	HMGB1P18	ADH5P2 - LOC553139	343296	553139		489728	77982	rs10493631-G	rs10493631	0	10493631	intergenic_variant	1	0.306	5e-06	5.30103	(Sleep duration )	0.04	[NR] min/d increase	Illumina [899892]	N
2013-04-09	23251661	Comuzzie AG	2012-12-04	PLoS One	www.ncbi.nlm.nih.gov/pubmed/23251661	Novel genetic loci identified for the pathophysiology of childhood obesity in the Hispanic population.	Obesity-related traits	815 Hispanic children from 263 families	NA	11q23.3	11	115431152	CADM1	CADM1			23705			rs220836-G	rs220836	0	220836	intron_variant	0	0.16	6e-06	5.22185	(AST )	0.03	[NR] U/L increase	Illumina [899892]	N
2013-04-09	23251661	Comuzzie AG	2012-12-04	PLoS One	www.ncbi.nlm.nih.gov/pubmed/23251661	Novel genetic loci identified for the pathophysiology of childhood obesity in the Hispanic population.	Obesity-related traits	815 Hispanic children from 263 families	NA	1p31.1	1	83921949	TTLL7	TTLL7			79739			rs10465746-A	rs10465746	0	10465746	intron_variant	0	0.447	8e-06	5.09691	(AST )	0.03	[NR] U/L increase	Illumina [899892]	N
2013-04-09	23251661	Comuzzie AG	2012-12-04	PLoS One	www.ncbi.nlm.nih.gov/pubmed/23251661	Novel genetic loci identified for the pathophysiology of childhood obesity in the Hispanic population.	Obesity-related traits	815 Hispanic children from 263 families	NA	3q13.33	3	120706484	GTF2E1, RABL3	RABL3			285282			rs13077101-G	rs13077101	0	13077101	intron_variant	0	0.177	2e-07	6.69897	(AST/ALT)	0.03	[NR] unit increase	Illumina [899892]	N
2013-04-09	23251661	Comuzzie AG	2012-12-04	PLoS One	www.ncbi.nlm.nih.gov/pubmed/23251661	Novel genetic loci identified for the pathophysiology of childhood obesity in the Hispanic population.	Obesity-related traits	815 Hispanic children from 263 families	NA	1q25.3	1	183389270	NMNAT2	NMNAT2			23057			rs2078087-A	rs2078087	0	2078087	intron_variant	0	0.139	1e-06	6	(AST/ALT)	0.03	[NR] unit increase	Illumina [899892]	N
2013-04-09	23251661	Comuzzie AG	2012-12-04	PLoS One	www.ncbi.nlm.nih.gov/pubmed/23251661	Novel genetic loci identified for the pathophysiology of childhood obesity in the Hispanic population.	Obesity-related traits	815 Hispanic children from 263 families	NA	2q33.3	2	204118831	ICOS	LOC100419685 - DSTNP5	100419685	100132132		51556	188011	rs16840760-G	rs16840760	0	16840760	intergenic_variant	1	0.006	1e-06	6	(AST/ALT)	0.03	[NR] unit increase	Illumina [899892]	N
2013-04-09	23251661	Comuzzie AG	2012-12-04	PLoS One	www.ncbi.nlm.nih.gov/pubmed/23251661	Novel genetic loci identified for the pathophysiology of childhood obesity in the Hispanic population.	Obesity-related traits	815 Hispanic children from 263 families	NA	4q34.3	4	179783765	intergenic	LOC105377563 - LOC105377564	105377563	105377564		966439	180681	rs11495908-G	rs11495908	0	11495908	intergenic_variant	1	0.086	2e-06	5.69897	(AST/ALT)	0.03	[NR] unit increase	Illumina [899892]	N
2013-04-09	23251661	Comuzzie AG	2012-12-04	PLoS One	www.ncbi.nlm.nih.gov/pubmed/23251661	Novel genetic loci identified for the pathophysiology of childhood obesity in the Hispanic population.	Obesity-related traits	815 Hispanic children from 263 families	NA	2p13.3	2	68423865	LOC391383	PLEK - LOC391383	5341	391383		26412	24026	rs6759808-G	rs6759808	0	6759808	regulatory_region_variant	1	0.194	4e-06	5.39794	(AST/ALT)	0.03	[NR] unit increase	Illumina [899892]	N
2013-04-09	23251661	Comuzzie AG	2012-12-04	PLoS One	www.ncbi.nlm.nih.gov/pubmed/23251661	Novel genetic loci identified for the pathophysiology of childhood obesity in the Hispanic population.	Obesity-related traits	815 Hispanic children from 263 families	NA	1q21.3	1	154781718	KCNN3	KCNN3			3782			rs6691316-G	rs6691316	0	6691316	intron_variant	0	0.318	7e-06	5.1549	(AST/ALT)	0.03	[NR] unit increase	Illumina [899892]	N
2013-04-09	23251661	Comuzzie AG	2012-12-04	PLoS One	www.ncbi.nlm.nih.gov/pubmed/23251661	Novel genetic loci identified for the pathophysiology of childhood obesity in the Hispanic population.	Obesity-related traits	815 Hispanic children from 263 families	NA	10p14	10	11677011	USP6NL	LOC105376412, LOC105376413			105376412, 105376413			rs12265836-C	rs12265836	0	12265836	upstream_gene_variant	0	0.106	8e-06	5.09691	(AST/ALT)	0.03	[NR] unit increase	Illumina [899892]	N
2013-04-09	23251661	Comuzzie AG	2012-12-04	PLoS One	www.ncbi.nlm.nih.gov/pubmed/23251661	Novel genetic loci identified for the pathophysiology of childhood obesity in the Hispanic population.	Obesity-related traits	815 Hispanic children from 263 families	NA	18p11.32	18	355944	COLEC12	COLEC12			81035			rs644435-G	rs644435	0	644435	intron_variant	0	0.326	4e-06	5.39794	(Bike energy expenditure )	0.03	[NR] kcal/min increase	Illumina [899892]	N
2013-04-09	23251661	Comuzzie AG	2012-12-04	PLoS One	www.ncbi.nlm.nih.gov/pubmed/23251661	Novel genetic loci identified for the pathophysiology of childhood obesity in the Hispanic population.	Obesity-related traits	815 Hispanic children from 263 families	NA	7p22.3	7	2542818	BRAT1	BRAT1			221927			rs6972204-G	rs6972204	0	6972204	non_coding_transcript_exon_variant	0	0.171	5e-06	5.30103	(Bike energy expenditure )	0.03	[NR] kcal/min increase	Illumina [899892]	N
2013-04-09	23251661	Comuzzie AG	2012-12-04	PLoS One	www.ncbi.nlm.nih.gov/pubmed/23251661	Novel genetic loci identified for the pathophysiology of childhood obesity in the Hispanic population.	Obesity-related traits	815 Hispanic children from 263 families	NA	9q21.32	9	82994866	RASEF	RASEF			158158			rs10867921-A	rs10867921	0	10867921	intron_variant	0	0.03	8e-06	5.09691	(Bike energy expenditure )	0.03	[NR] kcal/min increase	Illumina [899892]	N
2013-04-09	23251661	Comuzzie AG	2012-12-04	PLoS One	www.ncbi.nlm.nih.gov/pubmed/23251661	Novel genetic loci identified for the pathophysiology of childhood obesity in the Hispanic population.	Obesity-related traits	815 Hispanic children from 263 families	NA	11p15.3	11	13069395	RASSF10	RASSF10 - LOC105376558	644943	105376558		57289	42108	rs2727405-A	rs2727405	0	2727405	intron_variant	1	0.323	8e-06	5.09691	(Bike energy expenditure )	0.03	[NR] kcal/min increase	Illumina [899892]	N
2013-04-09	23251661	Comuzzie AG	2012-12-04	PLoS One	www.ncbi.nlm.nih.gov/pubmed/23251661	Novel genetic loci identified for the pathophysiology of childhood obesity in the Hispanic population.	Obesity-related traits	815 Hispanic children from 263 families	NA	2p25.2	2	5297410	SOX11	LOC105373398 - LOC105373399	105373398	105373399		5320	103898	rs13004938-G	rs13004938	0	13004938	intergenic_variant	1	0.094	9e-06	5.04576	(Bike energy expenditure )	0.04	[NR] kcal/min increase	Illumina [899892]	N
2013-04-09	23251661	Comuzzie AG	2012-12-04	PLoS One	www.ncbi.nlm.nih.gov/pubmed/23251661	Novel genetic loci identified for the pathophysiology of childhood obesity in the Hispanic population.	Obesity-related traits	815 Hispanic children from 263 families	NA	7q34	7	139858148	TBXAS1	TBXAS1			6916			rs194151-A	rs194151	0	194151	intron_variant	0	0.42	9e-06	5.04576	(Bike energy expenditure )	0.03	[NR] kcal/min increase	Illumina [899892]	N
2013-04-09	23251661	Comuzzie AG	2012-12-04	PLoS One	www.ncbi.nlm.nih.gov/pubmed/23251661	Novel genetic loci identified for the pathophysiology of childhood obesity in the Hispanic population.	Obesity-related traits	815 Hispanic children from 263 families	NA	11q14.1	11	79281641	ODZ4	TENM4			26011			rs1151200-G	rs1151200	0	1151200	intron_variant	0	0.419	4e-07	6.39794	(Birth weight )	0.06	[NR] kg increase	Illumina [899892]	N
2013-04-09	23251661	Comuzzie AG	2012-12-04	PLoS One	www.ncbi.nlm.nih.gov/pubmed/23251661	Novel genetic loci identified for the pathophysiology of childhood obesity in the Hispanic population.	Obesity-related traits	815 Hispanic children from 263 families	NA	13q14.11	13	42996665	EPSTI1	EPSTI1 - LOC105370179	94240	105370179		4394	6215	rs17064002-A	rs17064002	0	17064002	upstream_gene_variant	1	0.007	7e-07	6.1549	(Birth weight )	0.06	[NR] kg increase	Illumina [899892]	N
2013-04-09	23251661	Comuzzie AG	2012-12-04	PLoS One	www.ncbi.nlm.nih.gov/pubmed/23251661	Novel genetic loci identified for the pathophysiology of childhood obesity in the Hispanic population.	Obesity-related traits	815 Hispanic children from 263 families	NA	9p24.2	9	2696555	KIAA0020, KCNV2	LOC105375957 - KCNV2	105375957	169522		28579	20971	rs930811-G	rs930811	0	930811	intergenic_variant	1	0.406	1e-06	6	(Birth weight )	0.04	[NR] kg increase	Illumina [899892]	N
2013-04-09	23251661	Comuzzie AG	2012-12-04	PLoS One	www.ncbi.nlm.nih.gov/pubmed/23251661	Novel genetic loci identified for the pathophysiology of childhood obesity in the Hispanic population.	Obesity-related traits	815 Hispanic children from 263 families	NA	6p25.1	6	4379277	KU-MEL-3, PECI, ECI2	LOC101927888 - LOC107986560	101927888	107986560		32113	36123	rs17138114-G	rs17138114	0	17138114	intergenic_variant	1	0.222	1e-06	6	(Birth weight )	0.04	[NR] kg increase	Illumina [899892]	N
2013-04-09	23251661	Comuzzie AG	2012-12-04	PLoS One	www.ncbi.nlm.nih.gov/pubmed/23251661	Novel genetic loci identified for the pathophysiology of childhood obesity in the Hispanic population.	Obesity-related traits	815 Hispanic children from 263 families	NA	2q14.1	2	114829362	DPP10	DPP10-AS3, DPP10			101927591, 57628			rs6732028-G	rs6732028	0	6732028	intron_variant	0	0.247	3e-06	5.52288	(Birth weight )	0.06	[NR] kg increase	Illumina [899892]	N
2013-04-09	23251661	Comuzzie AG	2012-12-04	PLoS One	www.ncbi.nlm.nih.gov/pubmed/23251661	Novel genetic loci identified for the pathophysiology of childhood obesity in the Hispanic population.	Obesity-related traits	815 Hispanic children from 263 families	NA	18q21.2	18	51878594	LOC100287225	RPS8P3 - LOC105372121	100132995	105372121		32960	169661	rs1351435-A	rs1351435	0	1351435	intergenic_variant	1	0.005	5e-06	5.30103	(Birth weight )	0.04	[NR] kg increase	Illumina [899892]	N
2013-04-09	23251661	Comuzzie AG	2012-12-04	PLoS One	www.ncbi.nlm.nih.gov/pubmed/23251661	Novel genetic loci identified for the pathophysiology of childhood obesity in the Hispanic population.	Obesity-related traits	815 Hispanic children from 263 families	NA	16p13.11	16	16636871	LOC441750	LOC100133127 - LOC441750	100133127	441750		95036	315632	rs9937036-C	rs9937036	0	9937036	intergenic_variant	1	0.015	8e-07	6.09691	(ALT )	0.04	[NR] U/L increase	Illumina [899892]	N
2013-04-09	23251661	Comuzzie AG	2012-12-04	PLoS One	www.ncbi.nlm.nih.gov/pubmed/23251661	Novel genetic loci identified for the pathophysiology of childhood obesity in the Hispanic population.	Obesity-related traits	815 Hispanic children from 263 families	NA	5q14.3	5	85922051	NBPF22P	LOC105379062 - LOC105379063	105379062	105379063		65935	88658	rs1583686-A	rs1583686	0	1583686	intergenic_variant	1	0.124	1e-06	6	(ALT )	0.04	[NR] U/L increase	Illumina [899892]	N
2013-04-09	23251661	Comuzzie AG	2012-12-04	PLoS One	www.ncbi.nlm.nih.gov/pubmed/23251661	Novel genetic loci identified for the pathophysiology of childhood obesity in the Hispanic population.	Obesity-related traits	815 Hispanic children from 263 families	NA	3p26.3	3	355870	CHL1	CHL1			10752			rs892295-A	rs892295	0	892295	intron_variant	0	0.033	4e-06	5.39794	(ALT )	0.03	[NR] U/L increase	Illumina [899892]	N
2013-04-09	23251661	Comuzzie AG	2012-12-04	PLoS One	www.ncbi.nlm.nih.gov/pubmed/23251661	Novel genetic loci identified for the pathophysiology of childhood obesity in the Hispanic population.	Obesity-related traits	815 Hispanic children from 263 families	NA	6q21	6	108532290	LACE1	LACE1 - FOXO3	246269	2309		6506	27533	rs17041-A	rs17041	0	17041	intergenic_variant	1	0.473	6e-06	5.22185	(ALT )	0.03	[NR] U/L increase	Illumina [899892]	N
2013-04-09	23251661	Comuzzie AG	2012-12-04	PLoS One	www.ncbi.nlm.nih.gov/pubmed/23251661	Novel genetic loci identified for the pathophysiology of childhood obesity in the Hispanic population.	Obesity-related traits	815 Hispanic children from 263 families	NA	7q36.3	7	155976055	tcag7.1213	LOC389602 - LOC105375597	389602	105375597		9712	36626	rs10267337-A	rs10267337	0	10267337	intergenic_variant	1	0.04	8e-06	5.09691	(ALT )	0.03	[NR] U/L increase	Illumina [899892]	N
2013-04-09	23251661	Comuzzie AG	2012-12-04	PLoS One	www.ncbi.nlm.nih.gov/pubmed/23251661	Novel genetic loci identified for the pathophysiology of childhood obesity in the Hispanic population.	Obesity-related traits	815 Hispanic children from 263 families	NA	16p12.3	16	17930993	intergenic	LOC107984893			107984893			rs9922516-G	rs9922516	0	9922516	upstream_gene_variant	0	0.006	9e-06	5.04576	(ALT )	0.02	[NR] U/L increase	Illumina [899892]	N
2013-04-09	23251661	Comuzzie AG	2012-12-04	PLoS One	www.ncbi.nlm.nih.gov/pubmed/23251661	Novel genetic loci identified for the pathophysiology of childhood obesity in the Hispanic population.	Obesity-related traits	815 Hispanic children from 263 families	NA	3p26.3	3	355870	CHL1	CHL1			10752			rs892295-A	rs892295	0	892295	intron_variant	0	0.033	1e-06	6	(ALT/AST)	0.03	[NR] unit increase	Illumina [899892]	N
2013-04-09	23251661	Comuzzie AG	2012-12-04	PLoS One	www.ncbi.nlm.nih.gov/pubmed/23251661	Novel genetic loci identified for the pathophysiology of childhood obesity in the Hispanic population.	Obesity-related traits	815 Hispanic children from 263 families	NA	7q21.3	7	94084209	BET1	LOC107986820 - LOC101927525	107986820	101927525		16455	193180	rs10487245-A	rs10487245	0	10487245	intergenic_variant	1	0.148	2e-06	5.69897	(ALT/AST)	0.03	[NR] unit increase	Illumina [899892]	N
2013-04-09	23251661	Comuzzie AG	2012-12-04	PLoS One	www.ncbi.nlm.nih.gov/pubmed/23251661	Novel genetic loci identified for the pathophysiology of childhood obesity in the Hispanic population.	Obesity-related traits	815 Hispanic children from 263 families	NA	1p31.1	1	79534963	ADH5P2	ADH5P2 - LOC553139	343296	553139		12496	555214	rs3000140-A	rs3000140	0	3000140	intergenic_variant	1	0.027	2e-06	5.69897	(ALT/AST)	0.03	[NR] unit increase	Illumina [899892]	N
2013-04-09	23251661	Comuzzie AG	2012-12-04	PLoS One	www.ncbi.nlm.nih.gov/pubmed/23251661	Novel genetic loci identified for the pathophysiology of childhood obesity in the Hispanic population.	Obesity-related traits	815 Hispanic children from 263 families	NA	7p14.2	7	36172140	EEPD1	EEPD1			80820			rs9648428-A	rs9648428	0	9648428	intron_variant	0	0.092	3e-06	5.52288	(ALT/AST)	0.03	[NR] unit increase	Illumina [899892]	N
2013-04-09	23251661	Comuzzie AG	2012-12-04	PLoS One	www.ncbi.nlm.nih.gov/pubmed/23251661	Novel genetic loci identified for the pathophysiology of childhood obesity in the Hispanic population.	Obesity-related traits	815 Hispanic children from 263 families	NA	1q21.2	1	149942458	OTUD7B	OTUD7B			56957			rs1061955-A	rs1061955	0	1061955	3_prime_UTR_variant	0	0.014	4e-06	5.39794	(ALT/AST)	0.03	[NR] unit increase	Illumina [899892]	N
2013-04-09	23251661	Comuzzie AG	2012-12-04	PLoS One	www.ncbi.nlm.nih.gov/pubmed/23251661	Novel genetic loci identified for the pathophysiology of childhood obesity in the Hispanic population.	Obesity-related traits	815 Hispanic children from 263 families	NA	4q34.3	4	179783765	intergenic	LOC105377563 - LOC105377564	105377563	105377564		966439	180681	rs11495908-G	rs11495908	0	11495908	intergenic_variant	1	0.086	4e-06	5.39794	(ALT/AST)	0.03	[NR] unit increase	Illumina [899892]	N
2013-04-09	23251661	Comuzzie AG	2012-12-04	PLoS One	www.ncbi.nlm.nih.gov/pubmed/23251661	Novel genetic loci identified for the pathophysiology of childhood obesity in the Hispanic population.	Obesity-related traits	815 Hispanic children from 263 families	NA	3q13.33	3	120706484	GTF2E1, RABL3	RABL3			285282			rs13077101-G	rs13077101	0	13077101	intron_variant	0	0.177	1e-06	6	(ALT/AST)	0.03	[NR] unit increase	Illumina [899892]	N
2013-04-09	23251661	Comuzzie AG	2012-12-04	PLoS One	www.ncbi.nlm.nih.gov/pubmed/23251661	Novel genetic loci identified for the pathophysiology of childhood obesity in the Hispanic population.	Obesity-related traits	815 Hispanic children from 263 families	NA	2p13.3	2	68425448	LOC391383	PLEK - LOC391383	5341	391383		27995	22443	rs11126185-G	rs11126185	0	11126185	regulatory_region_variant	1	0.188	5e-06	5.30103	(ALT/AST)	0.03	[NR] unit increase	Illumina [899892]	N
2013-04-09	23251661	Comuzzie AG	2012-12-04	PLoS One	www.ncbi.nlm.nih.gov/pubmed/23251661	Novel genetic loci identified for the pathophysiology of childhood obesity in the Hispanic population.	Obesity-related traits	815 Hispanic children from 263 families	NA	2q24.1	2	154146334	GALNT13	GALNT13			114805			rs16836124-G	rs16836124	0	16836124	intron_variant	0	0.054	6e-06	5.22185	(ALT/AST)	0.03	[NR] unit increase	Illumina [899892]	N
2013-04-09	23251661	Comuzzie AG	2012-12-04	PLoS One	www.ncbi.nlm.nih.gov/pubmed/23251661	Novel genetic loci identified for the pathophysiology of childhood obesity in the Hispanic population.	Obesity-related traits	815 Hispanic children from 263 families	NA	10q21.3	10	66614326	CTNNA3	CTNNA3			29119			rs7909235-A	rs7909235	0	7909235	intron_variant	0	0.193	8e-06	5.09691	(ALT/AST)	0.03	[NR] unit increase	Illumina [899892]	N
2013-04-09	23251661	Comuzzie AG	2012-12-04	PLoS One	www.ncbi.nlm.nih.gov/pubmed/23251661	Novel genetic loci identified for the pathophysiology of childhood obesity in the Hispanic population.	Obesity-related traits	815 Hispanic children from 263 families	NA	5p15.31	5	8983609	SEMA5A	LOC101929284 - SEMA5A	101929284	9037		102084	51417	rs11134338-A	rs11134338	0	11134338	upstream_gene_variant	1	0.131	8e-06	5.09691	(ALT/AST)	0.03	[NR] unit increase	Illumina [899892]	N
2013-04-09	23251661	Comuzzie AG	2012-12-04	PLoS One	www.ncbi.nlm.nih.gov/pubmed/23251661	Novel genetic loci identified for the pathophysiology of childhood obesity in the Hispanic population.	Obesity-related traits	815 Hispanic children from 263 families	NA	8q24.11	8	117138754	SLC30A8	SLC30A8, LOC105375716			169026, 105375716			rs11989843-G	rs11989843	0	11989843	intron_variant	0	0.167	8e-06	5.09691	(ALT/AST)	0.03	[NR] unit increase	Illumina [899892]	N
2013-04-09	23251661	Comuzzie AG	2012-12-04	PLoS One	www.ncbi.nlm.nih.gov/pubmed/23251661	Novel genetic loci identified for the pathophysiology of childhood obesity in the Hispanic population.	Obesity-related traits	815 Hispanic children from 263 families	NA	1q21.3	1	154781718	KCNN3	KCNN3			3782			rs6691316-G	rs6691316	0	6691316	intron_variant	0	0.318	9e-06	5.04576	(ALT/AST)	0.03	[NR] unit increase	Illumina [899892]	N
2013-04-09	23251661	Comuzzie AG	2012-12-04	PLoS One	www.ncbi.nlm.nih.gov/pubmed/23251661	Novel genetic loci identified for the pathophysiology of childhood obesity in the Hispanic population.	Obesity-related traits	815 Hispanic children from 263 families	NA	1p36.12	1	22173037	WNT4	LOC105376850 - LOC107985377	105376850	107985377		532	79528	rs17360053-G	rs17360053	0	17360053	intergenic_variant	1	0.19	9e-06	5.04576	(ALT/AST)	0.03	[NR] unit increase	Illumina [899892]	N
2013-04-09	23251661	Comuzzie AG	2012-12-04	PLoS One	www.ncbi.nlm.nih.gov/pubmed/23251661	Novel genetic loci identified for the pathophysiology of childhood obesity in the Hispanic population.	Obesity-related traits	815 Hispanic children from 263 families	NA	6q13	6	70950408	B3GAT2	B3GAT2			135152			rs6922893-A	rs6922893	0	6922893	intron_variant	0	0.219	7e-06	5.1549	(ALT/AST)	0.03	[NR] unit increase	Illumina [899892]	N
2013-04-09	23251661	Comuzzie AG	2012-12-04	PLoS One	www.ncbi.nlm.nih.gov/pubmed/23251661	Novel genetic loci identified for the pathophysiology of childhood obesity in the Hispanic population.	Obesity-related traits	815 Hispanic children from 263 families	NA	12q24.21	12	114276461	TBX5	LOC105369996 - TBX5	105369996	6910		34281	77450	rs10744816-G	rs10744816	0	10744816	regulatory_region_variant	1	0.234	6e-07	6.22185	(Amylin )	0.04	[NR] pM increase	Illumina [899892]	N
2013-04-09	23251661	Comuzzie AG	2012-12-04	PLoS One	www.ncbi.nlm.nih.gov/pubmed/23251661	Novel genetic loci identified for the pathophysiology of childhood obesity in the Hispanic population.	Obesity-related traits	815 Hispanic children from 263 families	NA	2q24.3	2	167785460	B3GALT1	B3GALT1			8708			rs1004368-G	rs1004368	0	1004368	intergenic_variant	0	0.103	2e-06	5.69897	(Amylin )	0.03	[NR] pM increase	Illumina [899892]	N
2013-04-09	23251661	Comuzzie AG	2012-12-04	PLoS One	www.ncbi.nlm.nih.gov/pubmed/23251661	Novel genetic loci identified for the pathophysiology of childhood obesity in the Hispanic population.	Obesity-related traits	815 Hispanic children from 263 families	NA	15q11.2	15	24888839	SNRPN	SNRPN			6638			rs2030062-G	rs2030062	0	2030062	intron_variant	0	0.105	2e-06	5.69897	(Amylin )	0.03	[NR] pM increase	Illumina [899892]	N
2013-04-09	23251661	Comuzzie AG	2012-12-04	PLoS One	www.ncbi.nlm.nih.gov/pubmed/23251661	Novel genetic loci identified for the pathophysiology of childhood obesity in the Hispanic population.	Obesity-related traits	815 Hispanic children from 263 families	NA	2q31.1	2	170400087	MYO3B	MYO3B			140469			rs7561268-C	rs7561268	0	7561268	intron_variant	0	0.297	2e-06	5.69897	(Amylin )	0.03	[NR] pM increase	Illumina [899892]	N
2013-04-09	23251661	Comuzzie AG	2012-12-04	PLoS One	www.ncbi.nlm.nih.gov/pubmed/23251661	Novel genetic loci identified for the pathophysiology of childhood obesity in the Hispanic population.	Obesity-related traits	815 Hispanic children from 263 families	NA	14q32.12	14	92236252	CPSF2	CPSF2 - RNU6-366P	53981	106481294		72053	29450	rs1741439-A	rs1741439	0	1741439	intergenic_variant	1	0.005	3e-06	5.52288	(Amylin )	0.04	[NR] pM increase	Illumina [899892]	N
2013-04-09	23251661	Comuzzie AG	2012-12-04	PLoS One	www.ncbi.nlm.nih.gov/pubmed/23251661	Novel genetic loci identified for the pathophysiology of childhood obesity in the Hispanic population.	Obesity-related traits	815 Hispanic children from 263 families	NA	4q21.23	4	85794159	ARHGAP24	ARHGAP24			83478			rs7687906-C	rs7687906	0	7687906	intron_variant	0	0.217	5e-06	5.30103	(Amylin )	0.03	[NR] pM increase	Illumina [899892]	N
2013-04-09	23251661	Comuzzie AG	2012-12-04	PLoS One	www.ncbi.nlm.nih.gov/pubmed/23251661	Novel genetic loci identified for the pathophysiology of childhood obesity in the Hispanic population.	Obesity-related traits	815 Hispanic children from 263 families	NA	13q12.13	13	24959693	TPTE2P1	TPTE2P1			646405			rs2483374-C	rs2483374	0	2483374	intron_variant	0	0.386	5e-06	5.30103	(Amylin )	0.03	[NR] pM increase	Illumina [899892]	N
2013-04-09	23251661	Comuzzie AG	2012-12-04	PLoS One	www.ncbi.nlm.nih.gov/pubmed/23251661	Novel genetic loci identified for the pathophysiology of childhood obesity in the Hispanic population.	Obesity-related traits	815 Hispanic children from 263 families	NA	2q31.1	2	169767711	KLHL23	PTCHD3P2			100533664			rs2114646-G	rs2114646	0	2114646	splice_donor_variant	0	0.494	6e-06	5.22185	(Amylin )	0.03	[NR] pM increase	Illumina [899892]	N
2013-04-09	23251661	Comuzzie AG	2012-12-04	PLoS One	www.ncbi.nlm.nih.gov/pubmed/23251661	Novel genetic loci identified for the pathophysiology of childhood obesity in the Hispanic population.	Obesity-related traits	815 Hispanic children from 263 families	NA	5q33.2	5	155875572	SGCD	SGCD			6444			rs1432723-G	rs1432723	0	1432723	intron_variant	0	0.447	9e-06	5.04576	(Amylin )	0.03	[NR] pM increase	Illumina [899892]	N
2013-04-09	23251661	Comuzzie AG	2012-12-04	PLoS One	www.ncbi.nlm.nih.gov/pubmed/23251661	Novel genetic loci identified for the pathophysiology of childhood obesity in the Hispanic population.	Obesity-related traits	815 Hispanic children from 263 families	NA	7q11.22	7	70422099	AUTS2	AUTS2			26053			rs11766624-G	rs11766624	0	11766624	intron_variant	0	0.153	4e-07	6.39794	(Arm span )	0.04	[NR] cm increase	Illumina [899892]	N
2013-04-09	23251661	Comuzzie AG	2012-12-04	PLoS One	www.ncbi.nlm.nih.gov/pubmed/23251661	Novel genetic loci identified for the pathophysiology of childhood obesity in the Hispanic population.	Obesity-related traits	815 Hispanic children from 263 families	NA	21q22.2	21	40621781	DSCAM	DSCAM-IT1, DSCAM			100874326, 1826			rs3804024-G	rs3804024	0	3804024	intron_variant	0	0.035	9e-07	6.04576	(Arm span )	0.03	[NR] cm increase	Illumina [899892]	N
2013-04-09	23251661	Comuzzie AG	2012-12-04	PLoS One	www.ncbi.nlm.nih.gov/pubmed/23251661	Novel genetic loci identified for the pathophysiology of childhood obesity in the Hispanic population.	Obesity-related traits	815 Hispanic children from 263 families	NA	7q22.3	7	105902134	ATXN7L1	CDHR3			222256			rs13438712-G	rs13438712	0	13438712	intron_variant	0	0.2	2e-06	5.69897	(Arm span )	0.03	[NR] cm increase	Illumina [899892]	N
2013-04-09	23251661	Comuzzie AG	2012-12-04	PLoS One	www.ncbi.nlm.nih.gov/pubmed/23251661	Novel genetic loci identified for the pathophysiology of childhood obesity in the Hispanic population.	Obesity-related traits	815 Hispanic children from 263 families	NA	13q32.2	13	97551473	LOC121906	LOC105370324			105370324			rs349114-A	rs349114	0	349114	intergenic_variant	0	0.224	3e-06	5.52288	(Arm span )	0.03	[NR] cm increase	Illumina [899892]	N
2013-04-09	23251661	Comuzzie AG	2012-12-04	PLoS One	www.ncbi.nlm.nih.gov/pubmed/23251661	Novel genetic loci identified for the pathophysiology of childhood obesity in the Hispanic population.	Obesity-related traits	815 Hispanic children from 263 families	NA	13q31.1	13	84677577	LOC387939	LINC00333 - SNORA107	100874128	106635542		70809	106077	rs9319064-A	rs9319064	0	9319064	intergenic_variant	1	0.006	3e-06	5.52288	(Arm span )	0.03	[NR] cm increase	Illumina [899892]	N
2013-04-09	23251661	Comuzzie AG	2012-12-04	PLoS One	www.ncbi.nlm.nih.gov/pubmed/23251661	Novel genetic loci identified for the pathophysiology of childhood obesity in the Hispanic population.	Obesity-related traits	815 Hispanic children from 263 families	NA	19p13.2	19	10688228	ILF3	ILF3			3609			rs2569507-G	rs2569507	0	2569507	intron_variant	0	0.406	7e-06	5.1549	(TG )	0.02	[NR] mg/dL increase	Illumina [899892]	N
2013-04-09	23251661	Comuzzie AG	2012-12-04	PLoS One	www.ncbi.nlm.nih.gov/pubmed/23251661	Novel genetic loci identified for the pathophysiology of childhood obesity in the Hispanic population.	Obesity-related traits	815 Hispanic children from 263 families	NA	2q37.3	2	237590801	RAB17	RAB17			64284			rs2292873-A	rs2292873	0	2292873	5_prime_UTR_variant	0	0.061	8e-06	5.09691	(TG )	0.03	[NR] mg/dL increase	Illumina [899892]	N
2013-04-09	23251661	Comuzzie AG	2012-12-04	PLoS One	www.ncbi.nlm.nih.gov/pubmed/23251661	Novel genetic loci identified for the pathophysiology of childhood obesity in the Hispanic population.	Obesity-related traits	815 Hispanic children from 263 families	NA	5q35.2	5	176422988	CLTB	CLTB - FAF2	1212	23197		6374	25345	rs2913737-A	rs2913737	0	2913737	intergenic_variant	1	0.169	8e-06	5.09691	(TG )	0.03	[NR] mg/dL increase	Illumina [899892]	N
2013-04-09	23251661	Comuzzie AG	2012-12-04	PLoS One	www.ncbi.nlm.nih.gov/pubmed/23251661	Novel genetic loci identified for the pathophysiology of childhood obesity in the Hispanic population.	Obesity-related traits	815 Hispanic children from 263 families	NA	1q32.2	1	207764891	CD46	CD46			4179			rs7545126-A	rs7545126	0	7545126	intron_variant	0	0.065	9e-06	5.04576	(TG )	0.03	[NR] mg/dL increase	Illumina [899892]	N
2013-04-09	23251661	Comuzzie AG	2012-12-04	PLoS One	www.ncbi.nlm.nih.gov/pubmed/23251661	Novel genetic loci identified for the pathophysiology of childhood obesity in the Hispanic population.	Obesity-related traits	815 Hispanic children from 263 families	NA	14q24.2	14	71727684	SIPA1L1	SIPA1L1			26037			rs17100926-A	rs17100926	0	17100926	intron_variant	0	0.049	1e-06	6	(TG/HDLC )	0.03	[NR] mmol/L increase	Illumina [899892]	N
2013-04-09	23251661	Comuzzie AG	2012-12-04	PLoS One	www.ncbi.nlm.nih.gov/pubmed/23251661	Novel genetic loci identified for the pathophysiology of childhood obesity in the Hispanic population.	Obesity-related traits	815 Hispanic children from 263 families	NA	6p21.2	6	40472761	LRFN2	LRFN2			57497			rs9296335-A	rs9296335	0	9296335	intron_variant	0	0.033	3e-06	5.52288	(TG/HDLC )	0.03	[NR] mmol/L increase	Illumina [899892]	N
2013-04-09	23251661	Comuzzie AG	2012-12-04	PLoS One	www.ncbi.nlm.nih.gov/pubmed/23251661	Novel genetic loci identified for the pathophysiology of childhood obesity in the Hispanic population.	Obesity-related traits	815 Hispanic children from 263 families	NA	6p21.2	6	39394078	KIF6	KIF6			221458			rs9296295-A	rs9296295	0	9296295	intron_variant	0	0.06	6e-06	5.22185	(TG/HDLC )	0.03	[NR] mmol/L increase	Illumina [899892]	N
2013-04-09	23251661	Comuzzie AG	2012-12-04	PLoS One	www.ncbi.nlm.nih.gov/pubmed/23251661	Novel genetic loci identified for the pathophysiology of childhood obesity in the Hispanic population.	Obesity-related traits	815 Hispanic children from 263 families	NA	10p12.31	10	19116602	LOC100652979	MALRD1			340895			rs16918253-A	rs16918253	0	16918253	intron_variant	0	0.036	8e-06	5.09691	(TG/HDLC )	0.03	[NR] mmol/L increase	Illumina [899892]	N
2013-04-09	23251661	Comuzzie AG	2012-12-04	PLoS One	www.ncbi.nlm.nih.gov/pubmed/23251661	Novel genetic loci identified for the pathophysiology of childhood obesity in the Hispanic population.	Obesity-related traits	815 Hispanic children from 263 families	NA	3q26.31	3	172758629	ECT2	ECT2			1894			rs7646507-G	rs7646507	0	7646507	intron_variant	0	0.084	8e-06	5.09691	(TG/HDLC )	0.03	[NR] mmol/L increase	Illumina [899892]	N
2013-04-09	23251661	Comuzzie AG	2012-12-04	PLoS One	www.ncbi.nlm.nih.gov/pubmed/23251661	Novel genetic loci identified for the pathophysiology of childhood obesity in the Hispanic population.	Obesity-related traits	815 Hispanic children from 263 families	NA	11q23.3	11	116776891	ZNF259, APOA5	BUD13 - ZPR1	84811	8882		3893	1298	rs2160669-G	rs2160669	0	2160669	3_prime_UTR_variant	1	0.168	9e-06	5.04576	(TG/HDLC )	0.03	[NR] mmol/L increase	Illumina [899892]	N
2013-04-09	23251661	Comuzzie AG	2012-12-04	PLoS One	www.ncbi.nlm.nih.gov/pubmed/23251661	Novel genetic loci identified for the pathophysiology of childhood obesity in the Hispanic population.	Obesity-related traits	815 Hispanic children from 263 families	NA	13q31.1	13	81501457	intergenic	LOC105370282 - LOC105370283	105370282	105370283		161649	31862	rs9545740-A	rs9545740	0	9545740	intergenic_variant	1	0.408	7e-07	6.1549	(TNF-a )	0.03	[NR] pg/mL increase	Illumina [899892]	N
2013-04-09	23251661	Comuzzie AG	2012-12-04	PLoS One	www.ncbi.nlm.nih.gov/pubmed/23251661	Novel genetic loci identified for the pathophysiology of childhood obesity in the Hispanic population.	Obesity-related traits	815 Hispanic children from 263 families	NA	11p15.4	11	4541988	OR52M1	OR52M2P - OR52M1	338637	119772		26064	3203	rs12416860-G	rs12416860	0	12416860	upstream_gene_variant	1	0.073	4e-06	5.39794	(TNF-a )	0.03	[NR] pg/mL increase	Illumina [899892]	N
2013-04-09	23251661	Comuzzie AG	2012-12-04	PLoS One	www.ncbi.nlm.nih.gov/pubmed/23251661	Novel genetic loci identified for the pathophysiology of childhood obesity in the Hispanic population.	Obesity-related traits	815 Hispanic children from 263 families	NA	12q21.1	12	73694028	RPL31P48	RNU6-1012P - LOC105369840	106481500	105369840		14732	64629	rs7964120-A	rs7964120	0	7964120	intergenic_variant	1	0.317	5e-06	5.30103	(TNF-a )	0.03	[NR] pg/mL increase	Illumina [899892]	N
2013-04-09	23251661	Comuzzie AG	2012-12-04	PLoS One	www.ncbi.nlm.nih.gov/pubmed/23251661	Novel genetic loci identified for the pathophysiology of childhood obesity in the Hispanic population.	Obesity-related traits	815 Hispanic children from 263 families	NA	16p12.3	16	19948998	GPRC5B	LOC105371116 - LOC105371117	105371116	105371117		19769	27378	rs4527026-A	rs4527026	0	4527026	regulatory_region_variant	1	0.013	5e-06	5.30103	(TNF-a )	0.03	[NR] pg/mL increase	Illumina [899892]	N
2013-04-09	23251661	Comuzzie AG	2012-12-04	PLoS One	www.ncbi.nlm.nih.gov/pubmed/23251661	Novel genetic loci identified for the pathophysiology of childhood obesity in the Hispanic population.	Obesity-related traits	815 Hispanic children from 263 families	NA	15q26.2	15	95829400	LOC644192	RNU2-3P - LOC107984800	26854	107984800		83409	50714	rs744738-A	rs744738	0	744738	downstream_gene_variant	1	0.144	6e-06	5.22185	(TNF-a )	0.03	[NR] pg/mL increase	Illumina [899892]	N
2013-04-09	23251661	Comuzzie AG	2012-12-04	PLoS One	www.ncbi.nlm.nih.gov/pubmed/23251661	Novel genetic loci identified for the pathophysiology of childhood obesity in the Hispanic population.	Obesity-related traits	815 Hispanic children from 263 families	NA	1q43	1	239480871	LOC100505872	CHRM3			1131			rs13373941-C	rs13373941	0	13373941	intron_variant	0	0.006	8e-06	5.09691	(TNF-a )	0.03	[NR] pg/mL increase	Illumina [899892]	N
2013-04-09	23251661	Comuzzie AG	2012-12-04	PLoS One	www.ncbi.nlm.nih.gov/pubmed/23251661	Novel genetic loci identified for the pathophysiology of childhood obesity in the Hispanic population.	Obesity-related traits	815 Hispanic children from 263 families	NA	12q22	12	94471701	CCDC41	CEP83-AS1 - LOC102724960	144486	102724960		9131	616	rs1520724-G	rs1520724	0	1520724	intergenic_variant	1	0.415	9e-06	5.04576	(TNF-a )	0.03	[NR] pg/mL increase	Illumina [899892]	N
2013-04-09	23251661	Comuzzie AG	2012-12-04	PLoS One	www.ncbi.nlm.nih.gov/pubmed/23251661	Novel genetic loci identified for the pathophysiology of childhood obesity in the Hispanic population.	Obesity-related traits	815 Hispanic children from 263 families	NA	20p12.1	20	17455828	PCSK2	PCSK2			5126			rs6044834-C	rs6044834	0	6044834	intron_variant	0	0.069	8e-08	7.09691	(Total antioxidants )	0.04	[NR] mM increase	Illumina [899892]	N
2013-04-09	23251661	Comuzzie AG	2012-12-04	PLoS One	www.ncbi.nlm.nih.gov/pubmed/23251661	Novel genetic loci identified for the pathophysiology of childhood obesity in the Hispanic population.	Obesity-related traits	815 Hispanic children from 263 families	NA	16p13.3	16	4596877	C16orf96, LOC342346	C16orf96			342346			rs8050907-A	rs8050907	0	8050907	intron_variant	0	0.027	7e-07	6.1549	(Total antioxidants )	0.03	[NR] mM increase	Illumina [899892]	N
2013-04-09	23251661	Comuzzie AG	2012-12-04	PLoS One	www.ncbi.nlm.nih.gov/pubmed/23251661	Novel genetic loci identified for the pathophysiology of childhood obesity in the Hispanic population.	Obesity-related traits	815 Hispanic children from 263 families	NA	10q24.31	10	100306428	PKD2L1	PKD2L1			9033			rs17112901-A	rs17112901	0	17112901	intron_variant	0	0.163	2e-06	5.69897	(Total antioxidants )	0.03	[NR] mM increase	Illumina [899892]	N
2013-04-09	23251661	Comuzzie AG	2012-12-04	PLoS One	www.ncbi.nlm.nih.gov/pubmed/23251661	Novel genetic loci identified for the pathophysiology of childhood obesity in the Hispanic population.	Obesity-related traits	815 Hispanic children from 263 families	NA	1q25.3	1	185044870	RNF2	RNA5SP72 - RNF2	100873306	6045		29803	549	rs3753573-A	rs3753573	0	3753573	upstream_gene_variant	1	0.002	2e-06	5.69897	(Total antioxidants )	0.03	[NR] mM increase	Illumina [899892]	N
2013-04-09	23251661	Comuzzie AG	2012-12-04	PLoS One	www.ncbi.nlm.nih.gov/pubmed/23251661	Novel genetic loci identified for the pathophysiology of childhood obesity in the Hispanic population.	Obesity-related traits	815 Hispanic children from 263 families	NA	2q31.1	2	170604622	MYO3B	MYO3B			140469			rs6749331-G	rs6749331	0	6749331	intron_variant	0	0.121	3e-06	5.52288	(Total antioxidants )	0.03	[NR] mM increase	Illumina [899892]	N
2013-04-09	23251661	Comuzzie AG	2012-12-04	PLoS One	www.ncbi.nlm.nih.gov/pubmed/23251661	Novel genetic loci identified for the pathophysiology of childhood obesity in the Hispanic population.	Obesity-related traits	815 Hispanic children from 263 families	NA	8q24.3	8	141546705	FLJ43860	LOC105375791 - MIR1302-7	105375791	100302147		32490	239537	rs1566080-A	rs1566080	0	1566080	intergenic_variant	1	0.22	6e-06	5.22185	(Total antioxidants )	0.03	[NR] mM increase	Illumina [899892]	N
2013-04-09	23251661	Comuzzie AG	2012-12-04	PLoS One	www.ncbi.nlm.nih.gov/pubmed/23251661	Novel genetic loci identified for the pathophysiology of childhood obesity in the Hispanic population.	Obesity-related traits	815 Hispanic children from 263 families	NA	10p14	10	8591898	LOC338591	LOC105376398, LOC105376399			105376398, 105376399			rs4749791-A	rs4749791	0	4749791	intergenic_variant	0	0.469	8e-06	5.09691	(Total antioxidants )	0.03	[NR] mM increase	Illumina [899892]	N
2013-04-09	23251661	Comuzzie AG	2012-12-04	PLoS One	www.ncbi.nlm.nih.gov/pubmed/23251661	Novel genetic loci identified for the pathophysiology of childhood obesity in the Hispanic population.	Obesity-related traits	815 Hispanic children from 263 families	NA	14q12	14	25660360	LOC401767	LOC401767 - LOC105370416	401767	105370416		228119	167421	rs12586774-A	rs12586774	0	12586774	intergenic_variant	1	0.094	4e-07	6.39794	(Total cysteine )	0.03	[NR] Âµmol/L increase	Illumina [899892]	N
2013-04-09	23251661	Comuzzie AG	2012-12-04	PLoS One	www.ncbi.nlm.nih.gov/pubmed/23251661	Novel genetic loci identified for the pathophysiology of childhood obesity in the Hispanic population.	Obesity-related traits	815 Hispanic children from 263 families	NA	5p15.31	5	9474834	SEMA5A	SEMA5A			9037			rs433755-C	rs433755	0	433755	intron_variant	0	0.451	5e-07	6.30103	(Total cysteine )	0.03	[NR] Âµmol/L increase	Illumina [899892]	N
2013-04-09	23251661	Comuzzie AG	2012-12-04	PLoS One	www.ncbi.nlm.nih.gov/pubmed/23251661	Novel genetic loci identified for the pathophysiology of childhood obesity in the Hispanic population.	Obesity-related traits	815 Hispanic children from 263 families	NA	1p13.2	1	113901972	SYT6, AP4B1, PHTF1, MAGI3, OLFML3, RSBN1, PTPN22	AP4B1			10717			rs12079716-C	rs12079716	0	12079716	non_coding_transcript_exon_variant	0	0.003	2e-06	5.69897	(Total cysteine )	0.03	[NR] Âµmol/L increase	Illumina [899892]	N
2013-04-09	23251661	Comuzzie AG	2012-12-04	PLoS One	www.ncbi.nlm.nih.gov/pubmed/23251661	Novel genetic loci identified for the pathophysiology of childhood obesity in the Hispanic population.	Obesity-related traits	815 Hispanic children from 263 families	NA	1q41	1	220938438	HLX	HLX - LOC105372930	3142	105372930		53379	35935	rs7542375-C	rs7542375	0	7542375	intergenic_variant	1	0.431	2e-06	5.69897	(Total cysteine )	0.02	[NR] Âµmol/L increase	Illumina [899892]	N
2013-04-09	23251661	Comuzzie AG	2012-12-04	PLoS One	www.ncbi.nlm.nih.gov/pubmed/23251661	Novel genetic loci identified for the pathophysiology of childhood obesity in the Hispanic population.	Obesity-related traits	815 Hispanic children from 263 families	NA	14q32.2	14	96927348	intergenic	VRK1 - LINC00618	7443	145249		45734	16231	rs8016620-G	rs8016620	0	8016620	intron_variant	1	0.033	5e-06	5.30103	(Total cysteine )	0.03	[NR] Âµmol/L increase	Illumina [899892]	N
2013-04-09	23251661	Comuzzie AG	2012-12-04	PLoS One	www.ncbi.nlm.nih.gov/pubmed/23251661	Novel genetic loci identified for the pathophysiology of childhood obesity in the Hispanic population.	Obesity-related traits	815 Hispanic children from 263 families	NA	10q24.2	10	97535040	UBTD1	UBTD1			80019			rs12767760-G	rs12767760	0	12767760	intron_variant	0	0.364	7e-06	5.1549	(Total cysteine )	0.02	[NR] Âµmol/L increase	Illumina [899892]	N
2013-04-09	23251661	Comuzzie AG	2012-12-04	PLoS One	www.ncbi.nlm.nih.gov/pubmed/23251661	Novel genetic loci identified for the pathophysiology of childhood obesity in the Hispanic population.	Obesity-related traits	815 Hispanic children from 263 families	NA	10p12.1	10	27862006	ARMC4	ARMC4			55130			rs11006747-A	rs11006747	0	11006747	intron_variant	0	0.383	8e-06	5.09691	(Total cysteine )	0.02	[NR] Âµmol/L increase	Illumina [899892]	N
2013-04-09	23251661	Comuzzie AG	2012-12-04	PLoS One	www.ncbi.nlm.nih.gov/pubmed/23251661	Novel genetic loci identified for the pathophysiology of childhood obesity in the Hispanic population.	Obesity-related traits	815 Hispanic children from 263 families	NA	16q23.3	16	82293200	MPHOSPH6	RN7SKP190 - LOC100419639	106480891	100419639		100410	141589	rs11863065-A	rs11863065	0	11863065	intergenic_variant	1	0.03	9e-07	6.04576	(Total energy expenditure )	0.04	[NR] kcal/d increase	Illumina [899892]	N
2013-04-09	23251661	Comuzzie AG	2012-12-04	PLoS One	www.ncbi.nlm.nih.gov/pubmed/23251661	Novel genetic loci identified for the pathophysiology of childhood obesity in the Hispanic population.	Obesity-related traits	815 Hispanic children from 263 families	NA	6q23.2	6	132321978	MOXD1	MOXD1			26002			rs589756-A	rs589756	0	589756	intron_variant	0	0.129	1e-06	6	(Total energy expenditure )	0.04	[NR] kcal/d increase	Illumina [899892]	N
2013-04-09	23251661	Comuzzie AG	2012-12-04	PLoS One	www.ncbi.nlm.nih.gov/pubmed/23251661	Novel genetic loci identified for the pathophysiology of childhood obesity in the Hispanic population.	Obesity-related traits	815 Hispanic children from 263 families	NA	12q14.2	12	62787036	PPM1H	PPM1H			57460			rs549433-G	rs549433	0	549433	intron_variant	0	0.183	4e-06	5.39794	(Total energy expenditure )	0.03	[NR] kcal/d increase	Illumina [899892]	N
2013-04-09	23251661	Comuzzie AG	2012-12-04	PLoS One	www.ncbi.nlm.nih.gov/pubmed/23251661	Novel genetic loci identified for the pathophysiology of childhood obesity in the Hispanic population.	Obesity-related traits	815 Hispanic children from 263 families	NA	1p31.3	1	61914626	INADL	INADL			10207			rs1056513-A	rs1056513	0	1056513	missense_variant	0	0.495	6e-06	5.22185	(Total energy expenditure )	0.03	[NR] kcal/d increase	Illumina [899892]	N
2013-04-09	23251661	Comuzzie AG	2012-12-04	PLoS One	www.ncbi.nlm.nih.gov/pubmed/23251661	Novel genetic loci identified for the pathophysiology of childhood obesity in the Hispanic population.	Obesity-related traits	815 Hispanic children from 263 families	NA	4q34.1	4	175349734	LOC391718	LOC100129957 - TSEN2P1	100129957	391718		62203	144836	rs2333163-G	rs2333163	0	2333163	intron_variant	1	0.034	5e-06	5.30103	(TBF-b1 )	0.03	[NR] pg/mL increase	Illumina [899892]	N
2013-04-09	23251661	Comuzzie AG	2012-12-04	PLoS One	www.ncbi.nlm.nih.gov/pubmed/23251661	Novel genetic loci identified for the pathophysiology of childhood obesity in the Hispanic population.	Obesity-related traits	815 Hispanic children from 263 families	NA	10q26.11	10	117577235	EMX2	EMX2 - LOC107984274	2018	107984274		27689	140301	rs384627-A	rs384627	0	384627	upstream_gene_variant	1	0.006	5e-06	5.30103	(TBF-b1 )	0.03	[NR] pg/mL increase	Illumina [899892]	N
2013-04-09	23251661	Comuzzie AG	2012-12-04	PLoS One	www.ncbi.nlm.nih.gov/pubmed/23251661	Novel genetic loci identified for the pathophysiology of childhood obesity in the Hispanic population.	Obesity-related traits	815 Hispanic children from 263 families	NA	15q26.1	15	93271900	UNQ9370	LOC105370982			105370982			rs17612678-G	rs17612678	0	17612678	regulatory_region_variant	0	0.275	5e-06	5.30103	(TBF-b1 )	0.03	[NR] pg/mL increase	Illumina [899892]	N
2013-04-09	23251661	Comuzzie AG	2012-12-04	PLoS One	www.ncbi.nlm.nih.gov/pubmed/23251661	Novel genetic loci identified for the pathophysiology of childhood obesity in the Hispanic population.	Obesity-related traits	815 Hispanic children from 263 families	NA	16p13.2	16	9249490	RPL21P119	RPL21P119 - LOC101927026	653737	101927026		92569	36849	rs1397142-A	rs1397142	0	1397142	intergenic_variant	1	0.359	6e-06	5.22185	(TBF-b1 )	0.03	[NR] pg/mL increase	Illumina [899892]	N
2013-04-09	23251661	Comuzzie AG	2012-12-04	PLoS One	www.ncbi.nlm.nih.gov/pubmed/23251661	Novel genetic loci identified for the pathophysiology of childhood obesity in the Hispanic population.	Obesity-related traits	815 Hispanic children from 263 families	NA	12q13.13	12	51333812	CELA1	CELA1			1990			rs3951439-G	rs3951439	0	3951439	intron_variant	0	0.006	6e-06	5.22185	(TBF-b1 )	0.03	[NR] pg/mL increase	Illumina [899892]	N
2013-04-09	23251661	Comuzzie AG	2012-12-04	PLoS One	www.ncbi.nlm.nih.gov/pubmed/23251661	Novel genetic loci identified for the pathophysiology of childhood obesity in the Hispanic population.	Obesity-related traits	815 Hispanic children from 263 families	NA	2q35	2	218964484	CDK5R2	CDK5R2 - LINC00608	8941	151300		2329	11800	rs359980-G	rs359980	0	359980	upstream_gene_variant	1	0.054	7e-06	5.1549	(TBF-b1 )	0.03	[NR] pg/mL increase	Illumina [899892]	N
2013-04-09	23251661	Comuzzie AG	2012-12-04	PLoS One	www.ncbi.nlm.nih.gov/pubmed/23251661	Novel genetic loci identified for the pathophysiology of childhood obesity in the Hispanic population.	Obesity-related traits	815 Hispanic children from 263 families	NA	1p36.11	1	26242051	CEP85/CCDC21	CEP85			64793			rs10902723-G	rs10902723	0	10902723	intron_variant	0	0.411	9e-06	5.04576	(TBF-b1 )	0.01	[NR] pg/mL increase	Illumina [899892]	N
2013-04-09	23251661	Comuzzie AG	2012-12-04	PLoS One	www.ncbi.nlm.nih.gov/pubmed/23251661	Novel genetic loci identified for the pathophysiology of childhood obesity in the Hispanic population.	Obesity-related traits	815 Hispanic children from 263 families	NA	7p14.2	7	35567623	HERPUD2	LOC105375230 - LOC105375231	105375230	105375231		180336	26370	rs6973609-G	rs6973609	0	6973609	intergenic_variant	1	0.381	9e-06	5.04576	(TBF-b1 )	0.03	[NR] pg/mL increase	Illumina [899892]	N
2013-04-09	23251661	Comuzzie AG	2012-12-04	PLoS One	www.ncbi.nlm.nih.gov/pubmed/23251661	Novel genetic loci identified for the pathophysiology of childhood obesity in the Hispanic population.	Obesity-related traits	815 Hispanic children from 263 families	NA	7q35	7	146438846	CNTNAP2	CNTNAP2			26047			rs1358075-G	rs1358075	0	1358075	intron_variant	0	0.012	9e-06	5.04576	(TBF-b1 )	0.03	[NR] pg/mL increase	Illumina [899892]	N
2013-04-09	23251661	Comuzzie AG	2012-12-04	PLoS One	www.ncbi.nlm.nih.gov/pubmed/23251661	Novel genetic loci identified for the pathophysiology of childhood obesity in the Hispanic population.	Obesity-related traits	815 Hispanic children from 263 families	NA	1p31.1	1	82299369	LPHN2	ADGRL2 - LOC105378814	23266	105378814		306631	322104	rs170678-G	rs1770678	0	1770678	intergenic_variant	1	0.07	7e-06	5.1549	(TBF-b1 )	0.03	[NR] pg/mL increase	Illumina [899892]	N
2013-04-09	23251661	Comuzzie AG	2012-12-04	PLoS One	www.ncbi.nlm.nih.gov/pubmed/23251661	Novel genetic loci identified for the pathophysiology of childhood obesity in the Hispanic population.	Obesity-related traits	815 Hispanic children from 263 families	NA	13q14.3	13	50545001	intergenic	DLEU1 - LOC107984568	10301	107984568		16358	137910	rs1239954-A	rs1239954	0	1239954	intron_variant	1	0.006	9e-06	5.04576	(TBF-b1 )	0.02	[NR] pg/mL increase	Illumina [899892]	N
2013-04-09	23251661	Comuzzie AG	2012-12-04	PLoS One	www.ncbi.nlm.nih.gov/pubmed/23251661	Novel genetic loci identified for the pathophysiology of childhood obesity in the Hispanic population.	Obesity-related traits	815 Hispanic children from 263 families	NA	6p21.1	6	43186049	CUL9	CUL9			23113			rs61743561-A	rs61743561	0	61743561	missense_variant	0	0.005	9e-06	5.04576	(TBF-b1 )	0.03	[NR] pg/mL increase	Illumina [899892]	N
2013-04-09	23251661	Comuzzie AG	2012-12-04	PLoS One	www.ncbi.nlm.nih.gov/pubmed/23251661	Novel genetic loci identified for the pathophysiology of childhood obesity in the Hispanic population.	Obesity-related traits	815 Hispanic children from 263 families	NA	4q32.3	4	167218229	SPOCK3	SPOCK3			50859			rs9312517-G	rs9312517	0	9312517	intron_variant	0	0.228	8e-07	6.09691	(TC )	0.03	[NR] mg/dL increase	Illumina [899892]	N
2013-04-09	23251661	Comuzzie AG	2012-12-04	PLoS One	www.ncbi.nlm.nih.gov/pubmed/23251661	Novel genetic loci identified for the pathophysiology of childhood obesity in the Hispanic population.	Obesity-related traits	815 Hispanic children from 263 families	NA	12q23.3	12	108448086	FICD	CMKLR1 - LINC01498	1240	102723562		108738	11339	rs11113894-A	rs11113894	0	11113894	intron_variant	1	0.397	2e-06	5.69897	(TC )	0.03	[NR] mg/dL increase	Illumina [899892]	N
2013-04-09	23251661	Comuzzie AG	2012-12-04	PLoS One	www.ncbi.nlm.nih.gov/pubmed/23251661	Novel genetic loci identified for the pathophysiology of childhood obesity in the Hispanic population.	Obesity-related traits	815 Hispanic children from 263 families	NA	5p15.31	5	6879865	intergenic	LOC105374642			105374642			rs275437-A	rs275437	0	275437	intron_variant	0	0.494	3e-06	5.52288	(TC )	0.04	[NR] mg/dL increase	Illumina [899892]	N
2013-04-09	23251661	Comuzzie AG	2012-12-04	PLoS One	www.ncbi.nlm.nih.gov/pubmed/23251661	Novel genetic loci identified for the pathophysiology of childhood obesity in the Hispanic population.	Obesity-related traits	815 Hispanic children from 263 families	NA	6p22.3	6	17632830	NUP153	NUP153			9972			rs2274136-G	rs2274136	0	2274136	missense_variant	0	0.228	5e-06	5.30103	(TC )	0.03	[NR] mg/dL increase	Illumina [899892]	N
2013-04-09	23251661	Comuzzie AG	2012-12-04	PLoS One	www.ncbi.nlm.nih.gov/pubmed/23251661	Novel genetic loci identified for the pathophysiology of childhood obesity in the Hispanic population.	Obesity-related traits	815 Hispanic children from 263 families	NA	18q23	18	75824756	intergenic	LOC100505853 - LOC105372203	100505853	105372203		112353	180308	rs9956878-A	rs9956878	0	9956878	intergenic_variant	1	0.427	8e-06	5.09691	(TC )	0.02	[NR] mg/dL increase	Illumina [899892]	N
2013-04-09	23251661	Comuzzie AG	2012-12-04	PLoS One	www.ncbi.nlm.nih.gov/pubmed/23251661	Novel genetic loci identified for the pathophysiology of childhood obesity in the Hispanic population.	Obesity-related traits	815 Hispanic children from 263 families	NA	9q31.3	9	109834631	PALM2AKAP2	PALM2-AKAP2, PALM2			445815, 114299			rs2025875-G	rs2025875	0	2025875	intron_variant	0	0.157	8e-06	5.09691	(TC )	0.03	[NR] mg/dL increase	Illumina [899892]	N
2013-04-09	23251661	Comuzzie AG	2012-12-04	PLoS One	www.ncbi.nlm.nih.gov/pubmed/23251661	Novel genetic loci identified for the pathophysiology of childhood obesity in the Hispanic population.	Obesity-related traits	815 Hispanic children from 263 families	NA	1p13.3	1	109499822	CYB561D1	CYB561D1			284613			rs1043274-A	rs1043274	0	1043274	3_prime_UTR_variant	0	0.026	9e-06	5.04576	(TC )	0.03	[NR] mg/dL increase	Illumina [899892]	N
2013-04-09	23251661	Comuzzie AG	2012-12-04	PLoS One	www.ncbi.nlm.nih.gov/pubmed/23251661	Novel genetic loci identified for the pathophysiology of childhood obesity in the Hispanic population.	Obesity-related traits	815 Hispanic children from 263 families	NA	11q12.1	11	56252449	OR5T3	OR5T3			390154			rs17150243-C	rs17150243	0	17150243	missense_variant	0	0.158	9e-06	5.04576	(TC )	0.03	[NR] mg/dL increase	Illumina [899892]	N
2013-04-09	23251661	Comuzzie AG	2012-12-04	PLoS One	www.ncbi.nlm.nih.gov/pubmed/23251661	Novel genetic loci identified for the pathophysiology of childhood obesity in the Hispanic population.	Obesity-related traits	815 Hispanic children from 263 families	NA	13q12.12	13	24673148	ATP12A	LOC107984610 - ATP12A	107984610	479		59270	7263	rs1530530-G	rs1530530	0	1530530	intergenic_variant	1	0.068	6e-07	6.22185	(Testosterone )	0.03	[NR] ng/mL increase	Illumina [899892]	N
2013-04-09	23251661	Comuzzie AG	2012-12-04	PLoS One	www.ncbi.nlm.nih.gov/pubmed/23251661	Novel genetic loci identified for the pathophysiology of childhood obesity in the Hispanic population.	Obesity-related traits	815 Hispanic children from 263 families	NA	17p11.2	17	18161416	MYO15A, ALKBH5	MYO15A			51168			rs8077577-A	rs8077577	0	8077577	synonymous_variant	0	0.11	4e-06	5.39794	(Testosterone )	0.03	[NR] ng/mL increase	Illumina [899892]	N
2013-04-09	23251661	Comuzzie AG	2012-12-04	PLoS One	www.ncbi.nlm.nih.gov/pubmed/23251661	Novel genetic loci identified for the pathophysiology of childhood obesity in the Hispanic population.	Obesity-related traits	815 Hispanic children from 263 families	NA	2p25.3	2	3388304	TTC15/TRAPPC12	TRAPPC12			51112			rs10865541-A	rs10865541	0	10865541	synonymous_variant	0	0.488	6e-06	5.22185	(Testosterone )	0.03	[NR] ng/mL increase	Illumina [899892]	N
2013-04-09	23251661	Comuzzie AG	2012-12-04	PLoS One	www.ncbi.nlm.nih.gov/pubmed/23251661	Novel genetic loci identified for the pathophysiology of childhood obesity in the Hispanic population.	Obesity-related traits	815 Hispanic children from 263 families	NA	20q12	20	40015916	MAFB	LINC01370 - LOC105372616	100505663	105372616		7387	100505	rs8120917-A	rs8120917	0	8120917	intergenic_variant	1	0.004	6e-06	5.22185	(Testosterone )	0.03	[NR] ng/mL increase	Illumina [899892]	N
2013-04-09	23251661	Comuzzie AG	2012-12-04	PLoS One	www.ncbi.nlm.nih.gov/pubmed/23251661	Novel genetic loci identified for the pathophysiology of childhood obesity in the Hispanic population.	Obesity-related traits	815 Hispanic children from 263 families	NA	9q34.3	9	137194178	TPRN	TPRN			286262			rs28417902-A	rs28417902	0	28417902	non_coding_transcript_exon_variant	0	0.032	7e-06	5.1549	(Testosterone )	0.03	[NR] ng/mL increase	Illumina [899892]	N
2013-04-09	23251661	Comuzzie AG	2012-12-04	PLoS One	www.ncbi.nlm.nih.gov/pubmed/23251661	Novel genetic loci identified for the pathophysiology of childhood obesity in the Hispanic population.	Obesity-related traits	815 Hispanic children from 263 families	NA	10p13	10	16702524	RSU1	RSU1			6251			rs11254160-A	rs11254160	0	11254160	intron_variant	0	0.138	8e-06	5.09691	(Testosterone )	0.03	[NR] ng/mL increase	Illumina [899892]	N
2013-04-09	23251661	Comuzzie AG	2012-12-04	PLoS One	www.ncbi.nlm.nih.gov/pubmed/23251661	Novel genetic loci identified for the pathophysiology of childhood obesity in the Hispanic population.	Obesity-related traits	815 Hispanic children from 263 families	NA	6p25.3	6	1918028	GMDS	GMDS			2762			rs3800131-A	rs3800131	0	3800131	intron_variant	0	0.356	9e-06	5.04576	(Testosterone )	0.03	[NR] ng/mL increase	Illumina [899892]	N
2013-04-09	23251661	Comuzzie AG	2012-12-04	PLoS One	www.ncbi.nlm.nih.gov/pubmed/23251661	Novel genetic loci identified for the pathophysiology of childhood obesity in the Hispanic population.	Obesity-related traits	815 Hispanic children from 263 families	NA	11q23.3	11	116786845	ZNF259, APOA5	ZPR1			8882			rs3741298-G	rs3741298	0	3741298	intron_variant	0	0.48	3e-08	7.52288	(TG )	0.04	[NR] mg/dL increase	Illumina [899892]	N
2013-04-09	23251661	Comuzzie AG	2012-12-04	PLoS One	www.ncbi.nlm.nih.gov/pubmed/23251661	Novel genetic loci identified for the pathophysiology of childhood obesity in the Hispanic population.	Obesity-related traits	815 Hispanic children from 263 families	NA	1p36.11	1	26324059	AIM1L	AIM1L			55057			rs11247915-A	rs11247915	0	11247915	intron_variant	0	0.233	5e-06	5.30103	(Calorimeter activity )	0.03	[NR] counts/d increase	Illumina [899892]	N
2013-04-09	23251661	Comuzzie AG	2012-12-04	PLoS One	www.ncbi.nlm.nih.gov/pubmed/23251661	Novel genetic loci identified for the pathophysiology of childhood obesity in the Hispanic population.	Obesity-related traits	815 Hispanic children from 263 families	NA	2p25.3	2	3701381	ALLC, DCDC2C	ALLC			55821			rs6730148-G	rs6730148	0	6730148	intron_variant	0	0.074	2e-06	5.69897	(Cortisol )	0.02	[NR] ng/mL increase	Illumina [899892]	N
2013-04-09	23251661	Comuzzie AG	2012-12-04	PLoS One	www.ncbi.nlm.nih.gov/pubmed/23251661	Novel genetic loci identified for the pathophysiology of childhood obesity in the Hispanic population.	Obesity-related traits	815 Hispanic children from 263 families	NA	8q24.11	8	117897021	EXT1	EXT1			2131			rs7459527-A	rs7459527	0	7459527	intron_variant	0	0.093	2e-06	5.69897	(Cortisol )	0.03	[NR] ng/mL increase	Illumina [899892]	N
2013-04-09	23251661	Comuzzie AG	2012-12-04	PLoS One	www.ncbi.nlm.nih.gov/pubmed/23251661	Novel genetic loci identified for the pathophysiology of childhood obesity in the Hispanic population.	Obesity-related traits	815 Hispanic children from 263 families	NA	10p12.1	10	26144437	MYO3A	MYO3A			53904			rs2096176-A	rs2096176	0	2096176	intron_variant	0	0.33	5e-06	5.30103	(Cortisol )	0.02	[NR] ng/mL increase	Illumina [899892]	N
2013-04-09	23251661	Comuzzie AG	2012-12-04	PLoS One	www.ncbi.nlm.nih.gov/pubmed/23251661	Novel genetic loci identified for the pathophysiology of childhood obesity in the Hispanic population.	Obesity-related traits	815 Hispanic children from 263 families	NA	4q35.2	4	188663199	RPL7AP27	LINC01060 - HSPA8P12	401164	100420038		61291	50445	rs7686384-A	rs7686384	0	7686384	intron_variant	1	0.129	6e-06	5.22185	(Cortisol )	0.01	[NR] ng/mL increase	Illumina [899892]	N
2013-04-09	23251661	Comuzzie AG	2012-12-04	PLoS One	www.ncbi.nlm.nih.gov/pubmed/23251661	Novel genetic loci identified for the pathophysiology of childhood obesity in the Hispanic population.	Obesity-related traits	815 Hispanic children from 263 families	NA	2q36.3	2	227720182	SLC19A3	SLC19A3 - RNA5SP121	80704	100873391		2152	42870	rs11691652-C	rs11691652	0	11691652	upstream_gene_variant	1	0.189	8e-06	5.09691	(Cortisol )	0.03	[NR] ng/mL increase	Illumina [899892]	N
2013-04-09	23251661	Comuzzie AG	2012-12-04	PLoS One	www.ncbi.nlm.nih.gov/pubmed/23251661	Novel genetic loci identified for the pathophysiology of childhood obesity in the Hispanic population.	Obesity-related traits	815 Hispanic children from 263 families	NA	20q13.33	20	62860142	TCFL5	TCFL5			10732			rs17854409-G	rs17854409	0	17854409	missense_variant	0	0.055	9e-06	5.04576	(Cortisol )	0.02	[NR] ng/mL increase	Illumina [899892]	N
2013-04-09	23251661	Comuzzie AG	2012-12-04	PLoS One	www.ncbi.nlm.nih.gov/pubmed/23251661	Novel genetic loci identified for the pathophysiology of childhood obesity in the Hispanic population.	Obesity-related traits	815 Hispanic children from 263 families	NA	6q23.2	6	131907629	ENPP1	ENPP1 - CTGF	5167	1490		12474	40547	rs6907728-C	rs6907728	0	6907728	intron_variant	1	0.186	3e-06	5.52288	(CRP )	0.04	[NR] ng/mL increase	Illumina [899892]	N
2013-04-09	23251661	Comuzzie AG	2012-12-04	PLoS One	www.ncbi.nlm.nih.gov/pubmed/23251661	Novel genetic loci identified for the pathophysiology of childhood obesity in the Hispanic population.	Obesity-related traits	815 Hispanic children from 263 families	NA	20q13.33	20	63786984	ZBTB46	ZBTB46			140685			rs2315656-G	rs2315656	0	2315656	intron_variant	0	0.395	4e-06	5.39794	(CRP )	0.03	[NR] ng/mL increase	Illumina [899892]	N
2013-04-09	23251661	Comuzzie AG	2012-12-04	PLoS One	www.ncbi.nlm.nih.gov/pubmed/23251661	Novel genetic loci identified for the pathophysiology of childhood obesity in the Hispanic population.	Obesity-related traits	815 Hispanic children from 263 families	NA	9q22.32	9	94681756	FBP1, C9orf3	FBP1 - LOC107987101	2203	107987101		41499	8635	rs10125337-G	rs10125337	0	10125337	regulatory_region_variant	1	0.004	4e-06	5.39794	(CRP )	0.03	[NR] ng/mL increase	Illumina [899892]	N
2013-04-09	23251661	Comuzzie AG	2012-12-04	PLoS One	www.ncbi.nlm.nih.gov/pubmed/23251661	Novel genetic loci identified for the pathophysiology of childhood obesity in the Hispanic population.	Obesity-related traits	815 Hispanic children from 263 families	NA	7q11.21	7	63117392	LOC442318	SAPCD2P4 - SEPT14P1	442318	106480340		2510	109	rs6956675-A	rs6956675	0	6956675	upstream_gene_variant	1	0.135	6e-06	5.22185	(CRP )	0.03	[NR] ng/mL increase	Illumina [899892]	N
2013-04-09	23251661	Comuzzie AG	2012-12-04	PLoS One	www.ncbi.nlm.nih.gov/pubmed/23251661	Novel genetic loci identified for the pathophysiology of childhood obesity in the Hispanic population.	Obesity-related traits	815 Hispanic children from 263 families	NA	5q13.2	5	73952687	RGNEF	LOC105379034			105379034			rs283610-G	rs283610	0	283610	upstream_gene_variant	0	0.456	7e-06	5.1549	(CRP )	0.03	[NR] ng/mL increase	Illumina [899892]	N
2013-04-09	23251661	Comuzzie AG	2012-12-04	PLoS One	www.ncbi.nlm.nih.gov/pubmed/23251661	Novel genetic loci identified for the pathophysiology of childhood obesity in the Hispanic population.	Obesity-related traits	815 Hispanic children from 263 families	NA	19q12	19	29421387	LOC284395	LOC284395			284395			rs892073-A	rs892073	0	892073	intron_variant	0	0.044	8e-06	5.09691	(CRP )	0.03	[NR] ng/mL increase	Illumina [899892]	N
2013-04-09	23251661	Comuzzie AG	2012-12-04	PLoS One	www.ncbi.nlm.nih.gov/pubmed/23251661	Novel genetic loci identified for the pathophysiology of childhood obesity in the Hispanic population.	Obesity-related traits	815 Hispanic children from 263 families	NA	4p15.2	4	21509760	KCNIP4	KCNIP4			80333			rs16871289-A	rs16871289	0	16871289	intron_variant	0	0.017	9e-06	5.04576	(CRP )	0.03	[NR] ng/mL increase	Illumina [899892]	N
2013-04-09	23251661	Comuzzie AG	2012-12-04	PLoS One	www.ncbi.nlm.nih.gov/pubmed/23251661	Novel genetic loci identified for the pathophysiology of childhood obesity in the Hispanic population.	Obesity-related traits	815 Hispanic children from 263 families	NA	1q43	1	237186438	RYR2	RYR2			6262			rs6683225-G	rs6683225	0	6683225	intron_variant	0	0.433	2e-06	5.69897	(Cystathionine )	0.03	[NR] Âµmol/L increase	Illumina [899892]	N
2013-04-09	23251661	Comuzzie AG	2012-12-04	PLoS One	www.ncbi.nlm.nih.gov/pubmed/23251661	Novel genetic loci identified for the pathophysiology of childhood obesity in the Hispanic population.	Obesity-related traits	815 Hispanic children from 263 families	NA	8p23.1	8	10605296	RP1L1	LOC105379237 - RP1L1	105379237	94137		24603	1053	rs4841398-G	rs4841398	0	4841398	downstream_gene_variant	1	0.16	3e-06	5.52288	(Cystathionine )	0.02	[NR] Âµmol/L increase	Illumina [899892]	N
2013-04-09	23251661	Comuzzie AG	2012-12-04	PLoS One	www.ncbi.nlm.nih.gov/pubmed/23251661	Novel genetic loci identified for the pathophysiology of childhood obesity in the Hispanic population.	Obesity-related traits	815 Hispanic children from 263 families	NA	10q24.1	10	97040342	SLIT1	SLIT1			6585			rs3824789-A	rs3824789	0	3824789	intron_variant	0	0.248	6e-06	5.22185	(Cystathionine )	0.03	[NR] Âµmol/L increase	Illumina [899892]	N
2013-04-09	23251661	Comuzzie AG	2012-12-04	PLoS One	www.ncbi.nlm.nih.gov/pubmed/23251661	Novel genetic loci identified for the pathophysiology of childhood obesity in the Hispanic population.	Obesity-related traits	815 Hispanic children from 263 families	NA	11q25	11	134269886	ACAD8	ACAD8 - GLB1L3	27034	112937		4028	5561	rs478881-A	rs478881	0	478881	upstream_gene_variant	1	0.141	7e-06	5.1549	(Cystathionine )	0.03	[NR] Âµmol/L increase	Illumina [899892]	N
2013-04-09	23251661	Comuzzie AG	2012-12-04	PLoS One	www.ncbi.nlm.nih.gov/pubmed/23251661	Novel genetic loci identified for the pathophysiology of childhood obesity in the Hispanic population.	Obesity-related traits	815 Hispanic children from 263 families	NA	13q12.3	13	29324646	MTUS2	MTUS2			23281			rs61999321-A	rs61999321	0	61999321	missense_variant	0	0.015	8e-06	5.09691	(Cystathionine )	0.03	[NR] Âµmol/L increase	Illumina [899892]	N
2013-04-09	23251661	Comuzzie AG	2012-12-04	PLoS One	www.ncbi.nlm.nih.gov/pubmed/23251661	Novel genetic loci identified for the pathophysiology of childhood obesity in the Hispanic population.	Obesity-related traits	815 Hispanic children from 263 families	NA	11p15.4	11	4495346	OR52K1	OR52K1 - OR52M2P	390036	338637		5438	19599	rs10160399-A	rs10160399	0	10160399	intergenic_variant	1	0.042	2e-06	5.69897	(DBP )	0.03	[NR] mmHg increase	Illumina [899892]	N
2013-04-09	23251661	Comuzzie AG	2012-12-04	PLoS One	www.ncbi.nlm.nih.gov/pubmed/23251661	Novel genetic loci identified for the pathophysiology of childhood obesity in the Hispanic population.	Obesity-related traits	815 Hispanic children from 263 families	NA	1q31.1	1	188414185	intergenic	LOC100421343 - LOC100533732	100421343	100533732		171480	256517	rs12142669-A	rs12142669	0	12142669	intergenic_variant	1	0.104	3e-06	5.52288	(DBP )	0.03	[NR] mmHg increase	Illumina [899892]	N
2013-04-09	23251661	Comuzzie AG	2012-12-04	PLoS One	www.ncbi.nlm.nih.gov/pubmed/23251661	Novel genetic loci identified for the pathophysiology of childhood obesity in the Hispanic population.	Obesity-related traits	815 Hispanic children from 263 families	NA	13q32.3	13	99544698	TM9SF2	TM9SF2			9375			rs9513627-G	rs9513627	0	9513627	intron_variant	0	0.057	4e-06	5.39794	(DBP )	0.03	[NR] mmHg increase	Illumina [899892]	N
2013-04-09	23251661	Comuzzie AG	2012-12-04	PLoS One	www.ncbi.nlm.nih.gov/pubmed/23251661	Novel genetic loci identified for the pathophysiology of childhood obesity in the Hispanic population.	Obesity-related traits	815 Hispanic children from 263 families	NA	4p16.1	4	6696039	S100P	S100P			6286			rs3822262-C	rs3822262	0	3822262	intron_variant	0	0.363	3e-06	5.52288	(Total energy expenditure RQ)	0.03	[NR] unit increase	Illumina [899892]	N
2013-04-09	23251661	Comuzzie AG	2012-12-04	PLoS One	www.ncbi.nlm.nih.gov/pubmed/23251661	Novel genetic loci identified for the pathophysiology of childhood obesity in the Hispanic population.	Obesity-related traits	815 Hispanic children from 263 families	NA	1q44	1	246497934	SMYD3	SMYD3			64754			rs11800820-A	rs11800820	0	11800820	intron_variant	0	0.164	4e-06	5.39794	(Total energy expenditure RQ)	0.03	[NR] unit increase	Illumina [899892]	N
2013-04-09	23251661	Comuzzie AG	2012-12-04	PLoS One	www.ncbi.nlm.nih.gov/pubmed/23251661	Novel genetic loci identified for the pathophysiology of childhood obesity in the Hispanic population.	Obesity-related traits	815 Hispanic children from 263 families	NA	9p13.1	9	38675468	LOC647051	YWHABP1 - RNU6-765P	647051	106479905		31519	4538	rs7039377-A	rs7039377	0	7039377	upstream_gene_variant	1	0.496	2e-06	5.69897	(Total glutathione )	0.03	[NR] Âµmol/L increase	Illumina [899892]	N
2013-04-09	23251661	Comuzzie AG	2012-12-04	PLoS One	www.ncbi.nlm.nih.gov/pubmed/23251661	Novel genetic loci identified for the pathophysiology of childhood obesity in the Hispanic population.	Obesity-related traits	815 Hispanic children from 263 families	NA	5q31.1	5	135236539	H2AFY	C5orf66-AS2, C5orf66			340073, 100996485			rs606854-A	rs606854	0	606854	non_coding_transcript_exon_variant	0	0.377	6e-06	5.22185	(Total glutathione )	0.03	[NR] Âµmol/L increase	Illumina [899892]	N
2013-04-09	23251661	Comuzzie AG	2012-12-04	PLoS One	www.ncbi.nlm.nih.gov/pubmed/23251661	Novel genetic loci identified for the pathophysiology of childhood obesity in the Hispanic population.	Obesity-related traits	815 Hispanic children from 263 families	NA	17q11.2	17	32208837	RHOT1	RHOT1			55288			rs17780304-A	rs17780304	0	17780304	3_prime_UTR_variant	0	0.006	6e-06	5.22185	(Total glutathione )	0.03	[NR] Âµmol/L increase	Illumina [899892]	N
2013-04-09	23251661	Comuzzie AG	2012-12-04	PLoS One	www.ncbi.nlm.nih.gov/pubmed/23251661	Novel genetic loci identified for the pathophysiology of childhood obesity in the Hispanic population.	Obesity-related traits	815 Hispanic children from 263 families	NA	10p12.1	10	28099221	MPP7	MPP7			143098			rs10763642-A	rs10763642	0	10763642	intron_variant	0	0.426	7e-06	5.1549	(Total glutathione )	0.03	[NR] Âµmol/L increase	Illumina [899892]	N
2013-04-09	23251661	Comuzzie AG	2012-12-04	PLoS One	www.ncbi.nlm.nih.gov/pubmed/23251661	Novel genetic loci identified for the pathophysiology of childhood obesity in the Hispanic population.	Obesity-related traits	815 Hispanic children from 263 families	NA	13q33.3	13	107047870	FAM155A	PPIAP24 - LOC105370350	122335	105370350		183542	76992	rs9558942-G	rs9558942	0	9558942	intergenic_variant	1	0.46	7e-06	5.1549	(Total glutathione )	0.03	[NR] Âµmol/L increase	Illumina [899892]	N
2013-04-09	23251661	Comuzzie AG	2012-12-04	PLoS One	www.ncbi.nlm.nih.gov/pubmed/23251661	Novel genetic loci identified for the pathophysiology of childhood obesity in the Hispanic population.	Obesity-related traits	815 Hispanic children from 263 families	NA	2q37.2	2	235220307	LOC642692	LOC642692 - LOC105373940	642692	105373940		72607	50310	rs1991705-A	rs1991705	0	1991705	intergenic_variant	1	0.175	7e-06	5.1549	(Total glutathione )	0.03	[NR] Âµmol/L increase	Illumina [899892]	N
2013-04-09	23251661	Comuzzie AG	2012-12-04	PLoS One	www.ncbi.nlm.nih.gov/pubmed/23251661	Novel genetic loci identified for the pathophysiology of childhood obesity in the Hispanic population.	Obesity-related traits	815 Hispanic children from 263 families	NA	2q34	2	213973789	SPAG16	SPAG16			79582			rs9789347-A	rs9789347	0	9789347	intron_variant	0	0.326	8e-06	5.09691	(Total glutathione )	0.03	[NR] Âµmol/L increase	Illumina [899892]	N
2013-04-09	23251661	Comuzzie AG	2012-12-04	PLoS One	www.ncbi.nlm.nih.gov/pubmed/23251661	Novel genetic loci identified for the pathophysiology of childhood obesity in the Hispanic population.	Obesity-related traits	815 Hispanic children from 263 families	NA	8p22	8	17424902	ADAM24P	MTMR7 - ADAM24P	9108	646479		11371	44616	rs13271465-A	rs13271465	0	13271465	intergenic_variant	1	0.244	8e-06	5.09691	(Total glutathione )	0.03	[NR] Âµmol/L increase	Illumina [899892]	N
2013-04-09	23251661	Comuzzie AG	2012-12-04	PLoS One	www.ncbi.nlm.nih.gov/pubmed/23251661	Novel genetic loci identified for the pathophysiology of childhood obesity in the Hispanic population.	Obesity-related traits	815 Hispanic children from 263 families	NA	10q22.1	10	70928614	PCBD1	PCBD1 - LOC105378349	5092	105378349		39828	10439	rs1466576-G	rs1466576	0	1466576	upstream_gene_variant	1	0.472	8e-06	5.09691	(Total glutathione )	0.03	[NR] Âµmol/L increase	Illumina [899892]	N
2013-04-09	23251661	Comuzzie AG	2012-12-04	PLoS One	www.ncbi.nlm.nih.gov/pubmed/23251661	Novel genetic loci identified for the pathophysiology of childhood obesity in the Hispanic population.	Obesity-related traits	815 Hispanic children from 263 families	NA	18q23	18	75838008	intergenic	LOC100505853 - LOC105372203	100505853	105372203		125605	167056	rs9959259-A	rs9959259	0	9959259	intergenic_variant	1	0.207	9e-06	5.04576	(Total glutathione )	0.02	[NR] Âµmol/L increase	Illumina [899892]	N
2013-04-09	23251661	Comuzzie AG	2012-12-04	PLoS One	www.ncbi.nlm.nih.gov/pubmed/23251661	Novel genetic loci identified for the pathophysiology of childhood obesity in the Hispanic population.	Obesity-related traits	815 Hispanic children from 263 families	NA	5p15.1	5	15618072	FBXL7	FBXL7			23194			rs12659622-A	rs12659622	0	12659622	intron_variant	0	0.063	9e-07	6.04576	(Total T3 )	0.03	[NR] ng/dL increase	Illumina [899892]	N
2013-04-09	23251661	Comuzzie AG	2012-12-04	PLoS One	www.ncbi.nlm.nih.gov/pubmed/23251661	Novel genetic loci identified for the pathophysiology of childhood obesity in the Hispanic population.	Obesity-related traits	815 Hispanic children from 263 families	NA	8p21.3	8	22027033	NPM2	NPM2			10361			rs11776272-G	rs11776272	0	11776272	intron_variant	0	0.18	5e-06	5.30103	(Birth weight )	0.05	[NR] kg increase	Illumina [899892]	N
2013-04-09	23251661	Comuzzie AG	2012-12-04	PLoS One	www.ncbi.nlm.nih.gov/pubmed/23251661	Novel genetic loci identified for the pathophysiology of childhood obesity in the Hispanic population.	Obesity-related traits	815 Hispanic children from 263 families	NA	10q11.21	10	43963266	C10orf136	LINC00841			283033			rs898549-A	rs898549	0	898549	regulatory_region_variant	0	0.278	6e-06	5.22185	(Birth weight )	0.06	[NR] kg increase	Illumina [899892]	N
2013-04-09	23251661	Comuzzie AG	2012-12-04	PLoS One	www.ncbi.nlm.nih.gov/pubmed/23251661	Novel genetic loci identified for the pathophysiology of childhood obesity in the Hispanic population.	Obesity-related traits	815 Hispanic children from 263 families	NA	19q13.43	19	56578467	ZNF470	ZNF470			388566			rs34863160-G	rs34863160	0	34863160	missense_variant	0	0.002	9e-06	5.04576	(Birth weight )	0.02	[NR] kg increase	Illumina [899892]	N
2013-04-09	23251661	Comuzzie AG	2012-12-04	PLoS One	www.ncbi.nlm.nih.gov/pubmed/23251661	Novel genetic loci identified for the pathophysiology of childhood obesity in the Hispanic population.	Obesity-related traits	815 Hispanic children from 263 families	NA	19q13.43	19	57957648	C19orf18	RPL19P19 - C19orf18	646820	147685		3853	789	rs8106858-A	rs8106858	0	8106858	upstream_gene_variant	1	0.005	9e-06	5.04576	(Birth weight )	0.02	[NR] kg increase	Illumina [899892]	N
2013-04-09	23251661	Comuzzie AG	2012-12-04	PLoS One	www.ncbi.nlm.nih.gov/pubmed/23251661	Novel genetic loci identified for the pathophysiology of childhood obesity in the Hispanic population.	Obesity-related traits	815 Hispanic children from 263 families	NA	1p22.1	1	92088726	BTBD8	BTBD8			284697			rs34856868-A	rs34856868	0	34856868	missense_variant	0	0.006	2e-06	5.69897	(BMD )	0.04	[NR] g/cm2 increase	Illumina [899892]	N
2013-04-09	23251661	Comuzzie AG	2012-12-04	PLoS One	www.ncbi.nlm.nih.gov/pubmed/23251661	Novel genetic loci identified for the pathophysiology of childhood obesity in the Hispanic population.	Obesity-related traits	815 Hispanic children from 263 families	NA	15q11.2	15	25357803	UBE3A	UBE3A			7337			rs8025093-C	rs8025093	0	8025093	intron_variant	0	0.003	4e-06	5.39794	(BMD )	0.03	[NR] g/cm2 increase	Illumina [899892]	N
2013-04-09	23251661	Comuzzie AG	2012-12-04	PLoS One	www.ncbi.nlm.nih.gov/pubmed/23251661	Novel genetic loci identified for the pathophysiology of childhood obesity in the Hispanic population.	Obesity-related traits	815 Hispanic children from 263 families	NA	8p22	8	18850361	PSD3	PSD3			23362			rs7833787-A	rs7833787	0	7833787	intron_variant	0	0.474	5e-06	5.30103	(BMD )	0.04	[NR] g/cm2 increase	Illumina [899892]	N
2013-04-09	23251661	Comuzzie AG	2012-12-04	PLoS One	www.ncbi.nlm.nih.gov/pubmed/23251661	Novel genetic loci identified for the pathophysiology of childhood obesity in the Hispanic population.	Obesity-related traits	815 Hispanic children from 263 families	NA	8q24.21	8	126899351	FAM84B	LOC105375751			105375751			rs2220321-A	rs2220321	0	2220321	intron_variant	0	0.385	8e-06	5.09691	(BMD )	0.03	[NR] g/cm2 increase	Illumina [899892]	N
2013-04-09	23251661	Comuzzie AG	2012-12-04	PLoS One	www.ncbi.nlm.nih.gov/pubmed/23251661	Novel genetic loci identified for the pathophysiology of childhood obesity in the Hispanic population.	Obesity-related traits	815 Hispanic children from 263 families	NA	1p13.3	1	110921002	CD53	LRIF1			55791			rs12567355-A	rs12567355	0	12567355	intergenic_variant	0	0.026	9e-06	5.04576	(BMD )	0.04	[NR] g/cm2 increase	Illumina [899892]	N
2013-04-09	23251661	Comuzzie AG	2012-12-04	PLoS One	www.ncbi.nlm.nih.gov/pubmed/23251661	Novel genetic loci identified for the pathophysiology of childhood obesity in the Hispanic population.	Obesity-related traits	815 Hispanic children from 263 families	NA	16p13.3	16	6098029	RBFOX1	RBFOX1			54715			rs4786816-A	rs4786816	0	4786816	intron_variant	0	0.281	2e-06	5.69897	(BMI )	0.03	[NR] kg/m2 increase	Illumina [899892]	N
2013-04-09	23251661	Comuzzie AG	2012-12-04	PLoS One	www.ncbi.nlm.nih.gov/pubmed/23251661	Novel genetic loci identified for the pathophysiology of childhood obesity in the Hispanic population.	Obesity-related traits	815 Hispanic children from 263 families	NA	1p31.3	1	61914626	INADL	INADL			10207			rs1056513-A	rs1056513	0	1056513	missense_variant	0	0.495	8e-06	5.09691	(BMI )	0.02	[NR] kg/m2 increase	Illumina [899892]	N
2013-04-09	23251661	Comuzzie AG	2012-12-04	PLoS One	www.ncbi.nlm.nih.gov/pubmed/23251661	Novel genetic loci identified for the pathophysiology of childhood obesity in the Hispanic population.	Obesity-related traits	815 Hispanic children from 263 families	NA	16q23.3	16	82293200	MPHOSPH6	RN7SKP190 - LOC100419639	106480891	100419639		100410	141589	rs11863065-A	rs11863065	0	11863065	intergenic_variant	1	0.03	9e-06	5.04576	(BMI )	0.02	[NR] kg/m2 increase	Illumina [899892]	N
2013-04-09	23251661	Comuzzie AG	2012-12-04	PLoS One	www.ncbi.nlm.nih.gov/pubmed/23251661	Novel genetic loci identified for the pathophysiology of childhood obesity in the Hispanic population.	Obesity-related traits	815 Hispanic children from 263 families	NA	12q14.1	12	61841052	FAM19A2	FAM19A2			338811			rs2198776-A	rs2198776	0	2198776	intron_variant	0	0.284	5e-07	6.30103	(BMI z-score )	0.03	[NR] SD increase	Illumina [899892]	N
2013-04-09	23251661	Comuzzie AG	2012-12-04	PLoS One	www.ncbi.nlm.nih.gov/pubmed/23251661	Novel genetic loci identified for the pathophysiology of childhood obesity in the Hispanic population.	Obesity-related traits	815 Hispanic children from 263 families	NA	16q23.3	16	82293200	MPHOSPH6	RN7SKP190 - LOC100419639	106480891	100419639		100410	141589	rs11863065-A	rs11863065	0	11863065	intergenic_variant	1	0.03	3e-06	5.52288	(BMI z-score )	0.03	[NR] SD increase	Illumina [899892]	N
2013-04-09	23251661	Comuzzie AG	2012-12-04	PLoS One	www.ncbi.nlm.nih.gov/pubmed/23251661	Novel genetic loci identified for the pathophysiology of childhood obesity in the Hispanic population.	Obesity-related traits	815 Hispanic children from 263 families	NA	10q23.31	10	89058620	FAS	FAS - MIR4679-2	355	100616192		41559	4715	rs7920888-A	rs7920888	0	7920888	upstream_gene_variant	1	0.494	5e-06	5.30103	(BMI z-score )	0.03	[NR] SD increase	Illumina [899892]	N
2013-04-09	23251661	Comuzzie AG	2012-12-04	PLoS One	www.ncbi.nlm.nih.gov/pubmed/23251661	Novel genetic loci identified for the pathophysiology of childhood obesity in the Hispanic population.	Obesity-related traits	815 Hispanic children from 263 families	NA	5q14.3	5	92818872	intergenic	LOC105379082 - LDHBP3	105379082	100129283		130569	21965	rs17668565-G	rs17668565	0	17668565	intergenic_variant	1	0.403	9e-06	5.04576	(BMI z-score )	0.03	[NR] SD increase	Illumina [899892]	N
2013-04-09	23251661	Comuzzie AG	2012-12-04	PLoS One	www.ncbi.nlm.nih.gov/pubmed/23251661	Novel genetic loci identified for the pathophysiology of childhood obesity in the Hispanic population.	Obesity-related traits	815 Hispanic children from 263 families	NA	6p24.1	6	12509895	RPL15P3	LOC105374931 - RPL15P3	105374931	653232		102234	4179	rs12198798-G	rs12198798	0	12198798	upstream_gene_variant	1	0.114	1e-06	6	(BMI z-score change )	0.04	[NR] SD/y increase	Illumina [899892]	N
2013-04-09	23251661	Comuzzie AG	2012-12-04	PLoS One	www.ncbi.nlm.nih.gov/pubmed/23251661	Novel genetic loci identified for the pathophysiology of childhood obesity in the Hispanic population.	Obesity-related traits	815 Hispanic children from 263 families	NA	13q12.11	13	20519465	CRYL1	CRYL1			51084			rs4770049-G	rs4770049	0	4770049	intron_variant	0	0.061	5e-06	5.30103	(BMI z-score change )	0.03	[NR] SD/y increase	Illumina [899892]	N
2013-04-09	23251661	Comuzzie AG	2012-12-04	PLoS One	www.ncbi.nlm.nih.gov/pubmed/23251661	Novel genetic loci identified for the pathophysiology of childhood obesity in the Hispanic population.	Obesity-related traits	815 Hispanic children from 263 families	NA	10q25.3	10	114439416	ABLIM1	ABLIM1			3983			rs941853-A	rs941853	0	941853	intron_variant	0	0.189	6e-06	5.22185	(BMI z-score change )	0.03	[NR] SD/y increase	Illumina [899892]	N
2013-04-09	23251661	Comuzzie AG	2012-12-04	PLoS One	www.ncbi.nlm.nih.gov/pubmed/23251661	Novel genetic loci identified for the pathophysiology of childhood obesity in the Hispanic population.	Obesity-related traits	815 Hispanic children from 263 families	NA	1p36.12	1	20128727	PLA2G2D	PLA2G2D - PLA2G2F	26279	64600		9161	10599	rs12722987-A	rs12722987	0	12722987	intergenic_variant	1	0.178	7e-06	5.1549	(BMI z-score change )	0.03	[NR] SD/y increase	Illumina [899892]	N
2013-04-09	23251661	Comuzzie AG	2012-12-04	PLoS One	www.ncbi.nlm.nih.gov/pubmed/23251661	Novel genetic loci identified for the pathophysiology of childhood obesity in the Hispanic population.	Obesity-related traits	815 Hispanic children from 263 families	NA	7p21.1	7	18940644	HDAC9	HDAC9			9734			rs2853552-A	rs2853552	0	2853552	intron_variant	0	0.26	7e-06	5.1549	(BMI z-score change )	0.03	[NR] SD/y increase	Illumina [899892]	N
2013-04-09	23251661	Comuzzie AG	2012-12-04	PLoS One	www.ncbi.nlm.nih.gov/pubmed/23251661	Novel genetic loci identified for the pathophysiology of childhood obesity in the Hispanic population.	Obesity-related traits	815 Hispanic children from 263 families	NA	9p21.1	9	28402045	LINGO2	LINGO2			158038			rs10968562-G	rs10968562	0	10968562	intron_variant	0	0.302	7e-06	5.1549	(BMI z-score change )	0.03	[NR] SD/y increase	Illumina [899892]	N
2013-04-09	23251661	Comuzzie AG	2012-12-04	PLoS One	www.ncbi.nlm.nih.gov/pubmed/23251661	Novel genetic loci identified for the pathophysiology of childhood obesity in the Hispanic population.	Obesity-related traits	815 Hispanic children from 263 families	NA	12p11.22	12	28591708	CCDC91	LOC101928705 - LOC105369711	101928705	105369711		13449	123638	rs10843215-G	rs10843215	0	10843215	intergenic_variant	1	0.309	8e-06	5.09691	(BMI z-score change )	0.03	[NR] SD/y increase	Illumina [899892]	N
2013-04-09	23251661	Comuzzie AG	2012-12-04	PLoS One	www.ncbi.nlm.nih.gov/pubmed/23251661	Novel genetic loci identified for the pathophysiology of childhood obesity in the Hispanic population.	Obesity-related traits	815 Hispanic children from 263 families	NA	6p22.3	6	22752818	intergenic	LOC105374972 - LOC105374974	105374972	105374974		34894	303919	rs7356884-G	rs7356884	0	7356884	intron_variant	1	0.073	8e-06	5.09691	(BMI z-score change )	0.03	[NR] SD/y increase	Illumina [899892]	N
2013-04-09	23251661	Comuzzie AG	2012-12-04	PLoS One	www.ncbi.nlm.nih.gov/pubmed/23251661	Novel genetic loci identified for the pathophysiology of childhood obesity in the Hispanic population.	Obesity-related traits	815 Hispanic children from 263 families	NA	13q33.1	13	101493209	ITGBL1	ITGBL1			9358			rs1335587-G	rs1335587	0	1335587	intron_variant	0	0.404	9e-06	5.04576	(BMI z-score change )	0.03	[NR] SD/y increase	Illumina [899892]	N
2013-04-09	23251661	Comuzzie AG	2012-12-04	PLoS One	www.ncbi.nlm.nih.gov/pubmed/23251661	Novel genetic loci identified for the pathophysiology of childhood obesity in the Hispanic population.	Obesity-related traits	815 Hispanic children from 263 families	NA	9p24.1	9	7195408	JMJD2C	LOC105375969			105375969			rs2820914-G	rs2820914	0	2820914	intergenic_variant	0	0.14	2e-06	5.69897	(TG )	0.02	[NR] mg/dL increase	Illumina [899892]	N
2013-04-09	23251661	Comuzzie AG	2012-12-04	PLoS One	www.ncbi.nlm.nih.gov/pubmed/23251661	Novel genetic loci identified for the pathophysiology of childhood obesity in the Hispanic population.	Obesity-related traits	815 Hispanic children from 263 families	NA	1p36.13	1	17593322	ARHGEF10L	ARHGEF10L			55160			rs6693036-G	rs6693036	0	6693036	intron_variant	0	0.048	3e-06	5.52288	(TG )	0.04	[NR] mg/dL increase	Illumina [899892]	N
2013-04-09	23251661	Comuzzie AG	2012-12-04	PLoS One	www.ncbi.nlm.nih.gov/pubmed/23251661	Novel genetic loci identified for the pathophysiology of childhood obesity in the Hispanic population.	Obesity-related traits	815 Hispanic children from 263 families	NA	9p24.1	9	5410723	C9orf46	PLGRKT			55848			rs1535454-A	rs1535454	0	1535454	intron_variant	0	0.045	3e-06	5.52288	(TG )	0.03	[NR] mg/dL increase	Illumina [899892]	N
2013-04-09	23251661	Comuzzie AG	2012-12-04	PLoS One	www.ncbi.nlm.nih.gov/pubmed/23251661	Novel genetic loci identified for the pathophysiology of childhood obesity in the Hispanic population.	Obesity-related traits	815 Hispanic children from 263 families	NA	19p13.11	19	19610913	PBX4	PBX4			80714			rs12610185-A	rs12610185	0	12610185	intron_variant	0	0.053	4e-06	5.39794	(TG )	0.03	[NR] mg/dL increase	Illumina [899892]	N
2013-04-09	23251661	Comuzzie AG	2012-12-04	PLoS One	www.ncbi.nlm.nih.gov/pubmed/23251661	Novel genetic loci identified for the pathophysiology of childhood obesity in the Hispanic population.	Obesity-related traits	815 Hispanic children from 263 families	NA	2p22.1	2	39712396	LOC728730, TMEM178	TMEM178A			130733			rs17024218-G	rs17024218	0	17024218	intron_variant	0	0.014	2e-06	5.69897	(Total T3 )	0.03	[NR] ng/dL increase	Illumina [899892]	N
2013-04-09	23251661	Comuzzie AG	2012-12-04	PLoS One	www.ncbi.nlm.nih.gov/pubmed/23251661	Novel genetic loci identified for the pathophysiology of childhood obesity in the Hispanic population.	Obesity-related traits	815 Hispanic children from 263 families	NA	1p12	1	118274106	SPAG17	RNA5SP56 - PSMC1P12	100873294	644094		9617	340006	rs7527203-A	rs7527203	0	7527203	intergenic_variant	1	0.013	2e-06	5.69897	(Total T3 )	0.03	[NR] ng/dL increase	Illumina [899892]	N
2013-04-09	23251661	Comuzzie AG	2012-12-04	PLoS One	www.ncbi.nlm.nih.gov/pubmed/23251661	Novel genetic loci identified for the pathophysiology of childhood obesity in the Hispanic population.	Obesity-related traits	815 Hispanic children from 263 families	NA	11q14.1	11	82938726	C11orf82	DDIAS - RPL7AP54	220042	390228		4067	18667	rs10792665-C	rs10792665	0	10792665	intron_variant	1	0.443	6e-06	5.22185	(Total T3 )	0.03	[NR] ng/dL increase	Illumina [899892]	N
2013-04-09	23251661	Comuzzie AG	2012-12-04	PLoS One	www.ncbi.nlm.nih.gov/pubmed/23251661	Novel genetic loci identified for the pathophysiology of childhood obesity in the Hispanic population.	Obesity-related traits	815 Hispanic children from 263 families	NA	18q12.1	18	28120827	CDH2	CDH2			1000			rs11564386-G	rs11564386	0	11564386	intron_variant	0	0.017	8e-06	5.09691	(Total T3 )	0.03	[NR] ng/dL increase	Illumina [899892]	N
2013-04-09	23251661	Comuzzie AG	2012-12-04	PLoS One	www.ncbi.nlm.nih.gov/pubmed/23251661	Novel genetic loci identified for the pathophysiology of childhood obesity in the Hispanic population.	Obesity-related traits	815 Hispanic children from 263 families	NA	2p24.1	2	23726083	KLHL29	ATAD2B			54454			rs7608623-C	rs7608623	0	7608623	intergenic_variant	0	0.229	6e-07	6.22185	(Total T4 )	0.03	[NR] Âµg/dL increase	Illumina [899892]	N
2013-04-09	23251661	Comuzzie AG	2012-12-04	PLoS One	www.ncbi.nlm.nih.gov/pubmed/23251661	Novel genetic loci identified for the pathophysiology of childhood obesity in the Hispanic population.	Obesity-related traits	815 Hispanic children from 263 families	NA	9q33.3	9	126432494	FAM125B	MVB12B			89853			rs758970-A	rs758970	0	758970	intron_variant	0	0.309	6e-07	6.22185	(Total T4 )	0.05	[NR] Âµg/dL increase	Illumina [899892]	N
2013-04-09	23251661	Comuzzie AG	2012-12-04	PLoS One	www.ncbi.nlm.nih.gov/pubmed/23251661	Novel genetic loci identified for the pathophysiology of childhood obesity in the Hispanic population.	Obesity-related traits	815 Hispanic children from 263 families	NA	3q26.31	3	174476453	intergenic	NAALADL2			254827			rs10936797-C	rs10936797	0	10936797	intron_variant	0	0.296	2e-06	5.69897	(Total T4 )	0.03	[NR] Âµg/dL increase	Illumina [899892]	N
2013-04-09	23251661	Comuzzie AG	2012-12-04	PLoS One	www.ncbi.nlm.nih.gov/pubmed/23251661	Novel genetic loci identified for the pathophysiology of childhood obesity in the Hispanic population.	Obesity-related traits	815 Hispanic children from 263 families	NA	2p23.3	2	23931322	ATAD2B, UBXN2A	UBXN2A			165324			rs11674248-A	rs11674248	0	11674248	intron_variant	0	0.254	3e-06	5.52288	(Total T4 )	0.03	[NR] Âµg/dL increase	Illumina [899892]	N
2013-04-09	23251661	Comuzzie AG	2012-12-04	PLoS One	www.ncbi.nlm.nih.gov/pubmed/23251661	Novel genetic loci identified for the pathophysiology of childhood obesity in the Hispanic population.	Obesity-related traits	815 Hispanic children from 263 families	NA	12p11.21	12	31997309	C12orf35	LOC102724618			102724618			rs4931594-C	rs4931594	0	4931594	upstream_gene_variant	0	0.242	5e-06	5.30103	(Total T4 )	0.03	[NR] Âµg/dL increase	Illumina [899892]	N
2013-04-09	23251661	Comuzzie AG	2012-12-04	PLoS One	www.ncbi.nlm.nih.gov/pubmed/23251661	Novel genetic loci identified for the pathophysiology of childhood obesity in the Hispanic population.	Obesity-related traits	815 Hispanic children from 263 families	NA	6p12.1	6	53650148	KLHL31	KLHL31			401265			rs9474614-G	rs9474614	0	9474614	3_prime_UTR_variant	0	0.224	6e-06	5.22185	(Total T4 )	0.03	[NR] Âµg/dL increase	Illumina [899892]	N
2013-04-09	23251661	Comuzzie AG	2012-12-04	PLoS One	www.ncbi.nlm.nih.gov/pubmed/23251661	Novel genetic loci identified for the pathophysiology of childhood obesity in the Hispanic population.	Obesity-related traits	815 Hispanic children from 263 families	NA	1p31.3	1	61914626	INADL	INADL			10207			rs1056513-A	rs1056513	0	1056513	missense_variant	0	0.495	2e-07	6.69897	(Trunk fat mass )	0.04	[NR] kg increase	Illumina [899892]	N
2013-04-09	23251661	Comuzzie AG	2012-12-04	PLoS One	www.ncbi.nlm.nih.gov/pubmed/23251661	Novel genetic loci identified for the pathophysiology of childhood obesity in the Hispanic population.	Obesity-related traits	815 Hispanic children from 263 families	NA	1q32.1	1	203403357	FMOD	LARP7P1 - LOC107985249	106480287	107985249		2776	864	rs1539143-G	rs1539143	0	1539143	upstream_gene_variant	1	0.173	1e-06	6	(Trunk fat mass )	0.04	[NR] kg increase	Illumina [899892]	N
2013-04-09	23251661	Comuzzie AG	2012-12-04	PLoS One	www.ncbi.nlm.nih.gov/pubmed/23251661	Novel genetic loci identified for the pathophysiology of childhood obesity in the Hispanic population.	Obesity-related traits	815 Hispanic children from 263 families	NA	1p21.1	1	104056319	FTLP17	LOC100131348 - LOC100129138	100131348	100129138		128435	16704	rs3934285-A	rs3934285	0	3934285	intergenic_variant	1	0.214	2e-06	5.69897	(Trunk fat mass )	0.03	[NR] kg increase	Illumina [899892]	N
2013-04-09	23251661	Comuzzie AG	2012-12-04	PLoS One	www.ncbi.nlm.nih.gov/pubmed/23251661	Novel genetic loci identified for the pathophysiology of childhood obesity in the Hispanic population.	Obesity-related traits	815 Hispanic children from 263 families	NA	10p12.1	10	24822981	PRTFDC1	LOC105376456 - PRTFDC1	105376456	56952		44807	25626	rs11014249-C	rs11014249	0	11014249	intergenic_variant	1	0.284	3e-06	5.52288	(Trunk fat mass )	0.04	[NR] kg increase	Illumina [899892]	N
2013-04-09	23251661	Comuzzie AG	2012-12-04	PLoS One	www.ncbi.nlm.nih.gov/pubmed/23251661	Novel genetic loci identified for the pathophysiology of childhood obesity in the Hispanic population.	Obesity-related traits	815 Hispanic children from 263 families	NA	14q32.13	14	94491377	SERPINA12	SERPINA12			145264			rs1998207-A	rs1998207	0	1998207	intron_variant	0	0.22	7e-06	5.1549	(Trunk fat mass )	0.03	[NR] kg increase	Illumina [899892]	N
2013-04-09	23251661	Comuzzie AG	2012-12-04	PLoS One	www.ncbi.nlm.nih.gov/pubmed/23251661	Novel genetic loci identified for the pathophysiology of childhood obesity in the Hispanic population.	Obesity-related traits	815 Hispanic children from 263 families	NA	14q32.13	14	95381957	C14orf139	LOC107984710 - LOC105370639	107984710	105370639		12956	7737	rs12432260-A	rs12432260	0	12432260	intergenic_variant	1	0.056	8e-06	5.09691	(Trunk fat mass )	0.03	[NR] kg increase	Illumina [899892]	N
2013-04-09	23251661	Comuzzie AG	2012-12-04	PLoS One	www.ncbi.nlm.nih.gov/pubmed/23251661	Novel genetic loci identified for the pathophysiology of childhood obesity in the Hispanic population.	Obesity-related traits	815 Hispanic children from 263 families	NA	9p22.2	9	18444140	ADAMTSL1	ADAMTSL1			92949			rs6475216-A	rs6475216	0	6475216	intron_variant	0	0.484	9e-06	5.04576	(Trunk fat mass )	0.03	[NR] kg increase	Illumina [899892]	N
2013-04-09	23251661	Comuzzie AG	2012-12-04	PLoS One	www.ncbi.nlm.nih.gov/pubmed/23251661	Novel genetic loci identified for the pathophysiology of childhood obesity in the Hispanic population.	Obesity-related traits	815 Hispanic children from 263 families	NA	9q22.33	9	97787746	XPA, FOXE1	KRT18P13 - FOXE1	392371	2304		86945	65509	rs1443438-A	rs1443438	0	1443438	intergenic_variant	1	0.253	1e-09	9	(TSH )	0.04	[NR] ÂµIU/mL increase	Illumina [899892]	N
2013-04-09	23251661	Comuzzie AG	2012-12-04	PLoS One	www.ncbi.nlm.nih.gov/pubmed/23251661	Novel genetic loci identified for the pathophysiology of childhood obesity in the Hispanic population.	Obesity-related traits	815 Hispanic children from 263 families	NA	10p14	10	10932293	CUGBP2, CELF2	CELF2			10659			rs10905868-G	rs10905868	0	10905868	intron_variant	0	0.151	4e-06	5.39794	(TSH )	0.02	[NR] ÂµIU/mL increase	Illumina [899892]	N
2013-04-09	23251661	Comuzzie AG	2012-12-04	PLoS One	www.ncbi.nlm.nih.gov/pubmed/23251661	Novel genetic loci identified for the pathophysiology of childhood obesity in the Hispanic population.	Obesity-related traits	815 Hispanic children from 263 families	NA	10q23.1	10	84829146	RPS3AP5	RPS3AP5 - LOC105378400	439992	105378400		267840	18127	rs11201253-A	rs11201253	0	11201253	intergenic_variant	1	0.162	6e-06	5.22185	(TSH )	0.02	[NR] ÂµIU/mL increase	Illumina [899892]	N
2013-04-09	23251661	Comuzzie AG	2012-12-04	PLoS One	www.ncbi.nlm.nih.gov/pubmed/23251661	Novel genetic loci identified for the pathophysiology of childhood obesity in the Hispanic population.	Obesity-related traits	815 Hispanic children from 263 families	NA	19p13.3	19	1803583	ATP8B3	ATP8B3			148229			rs7253430-A	rs7253430	0	7253430	intron_variant	0	0.132	7e-06	5.1549	(TSH )	0.02	[NR] ÂµIU/mL increase	Illumina [899892]	N
2013-04-09	23251661	Comuzzie AG	2012-12-04	PLoS One	www.ncbi.nlm.nih.gov/pubmed/23251661	Novel genetic loci identified for the pathophysiology of childhood obesity in the Hispanic population.	Obesity-related traits	815 Hispanic children from 263 families	NA	10q26.13	10	124749450	FAM53B, METTL10	FAM53B - METTL10	9679	399818		5089	8381	rs10510138-A	rs10510138	0	10510138	intron_variant	1	0.052	8e-06	5.09691	(TSH )	0.02	[NR] ÂµIU/mL increase	Illumina [899892]	N
2013-04-09	23251661	Comuzzie AG	2012-12-04	PLoS One	www.ncbi.nlm.nih.gov/pubmed/23251661	Novel genetic loci identified for the pathophysiology of childhood obesity in the Hispanic population.	Obesity-related traits	815 Hispanic children from 263 families	NA	7p15.3	7	21108059	ASS1P11	LINC01162 - RN7SL542P	104355138	106479419		84911	107478	rs11974269-C	rs11974269	0	11974269	intergenic_variant	1	0.128	8e-08	7.09691	(Urinary creatinine )	0.05	[NR] mmol/d increase	Illumina [899892]	N
2013-04-09	23251661	Comuzzie AG	2012-12-04	PLoS One	www.ncbi.nlm.nih.gov/pubmed/23251661	Novel genetic loci identified for the pathophysiology of childhood obesity in the Hispanic population.	Obesity-related traits	815 Hispanic children from 263 families	NA	10q24.2	10	98410626	HPS1, PYROXD2	PYROXD2			84795			rs6584202-A	rs6584202	0	6584202	non_coding_transcript_exon_variant	0	0.367	4e-07	6.39794	(Urinary creatinine )	0.04	[NR] mmol/d increase	Illumina [899892]	N
2013-04-09	23251661	Comuzzie AG	2012-12-04	PLoS One	www.ncbi.nlm.nih.gov/pubmed/23251661	Novel genetic loci identified for the pathophysiology of childhood obesity in the Hispanic population.	Obesity-related traits	815 Hispanic children from 263 families	NA	1q43	1	241592265	KMO	KMO			8564			rs1053221-G	rs1053221	0	1053221	3_prime_UTR_variant	0	0.111	1e-06	6	(Urinary creatinine )	0.04	[NR] mmol/d increase	Illumina [899892]	N
2013-04-09	23251661	Comuzzie AG	2012-12-04	PLoS One	www.ncbi.nlm.nih.gov/pubmed/23251661	Novel genetic loci identified for the pathophysiology of childhood obesity in the Hispanic population.	Obesity-related traits	815 Hispanic children from 263 families	NA	2p24.3	2	12072319	ST13P1	LOC100506457			100506457			rs16858228-G	rs16858228	0	16858228	intron_variant	0	0.146	1e-06	6	(Urinary creatinine )	0.04	[NR] mmol/d increase	Illumina [899892]	N
2013-04-09	23251661	Comuzzie AG	2012-12-04	PLoS One	www.ncbi.nlm.nih.gov/pubmed/23251661	Novel genetic loci identified for the pathophysiology of childhood obesity in the Hispanic population.	Obesity-related traits	815 Hispanic children from 263 families	NA	10q26.13	10	125447269	intergenic	LOC105378542 - LOC105378543	105378542	105378543		171997	6229	rs989507-A	rs989507	0	989507	intergenic_variant	1	0.188	2e-06	5.69897	(Urinary creatinine )	0.03	[NR] mmol/d increase	Illumina [899892]	N
2013-04-09	23251661	Comuzzie AG	2012-12-04	PLoS One	www.ncbi.nlm.nih.gov/pubmed/23251661	Novel genetic loci identified for the pathophysiology of childhood obesity in the Hispanic population.	Obesity-related traits	815 Hispanic children from 263 families	NA	17p12	17	11197348	SHISA6, FLJ45455	RN7SL601P - SHISA6	106480520	388336		39601	44075	rs8076220-G	rs8076220	0	8076220	intergenic_variant	1	0.074	2e-06	5.69897	(Urinary creatinine )	0.04	[NR] mmol/d increase	Illumina [899892]	N
2013-04-09	23251661	Comuzzie AG	2012-12-04	PLoS One	www.ncbi.nlm.nih.gov/pubmed/23251661	Novel genetic loci identified for the pathophysiology of childhood obesity in the Hispanic population.	Obesity-related traits	815 Hispanic children from 263 families	NA	15q24.1	15	74256432	CCDC33	CCDC33			80125			rs9783698-A	rs9783698	0	9783698	intron_variant	0	0.15	3e-06	5.52288	(Urinary creatinine )	0.04	[NR] mmol/d increase	Illumina [899892]	N
2013-04-09	23251661	Comuzzie AG	2012-12-04	PLoS One	www.ncbi.nlm.nih.gov/pubmed/23251661	Novel genetic loci identified for the pathophysiology of childhood obesity in the Hispanic population.	Obesity-related traits	815 Hispanic children from 263 families	NA	2p23.3	2	26860401	DPYSL5	DPYSL5			56896			rs11887277-A	rs11887277	0	11887277	intron_variant	0	0.458	5e-06	5.30103	(Urinary creatinine )	0.04	[NR] mmol/d increase	Illumina [899892]	N
2013-04-09	23251661	Comuzzie AG	2012-12-04	PLoS One	www.ncbi.nlm.nih.gov/pubmed/23251661	Novel genetic loci identified for the pathophysiology of childhood obesity in the Hispanic population.	Obesity-related traits	815 Hispanic children from 263 families	NA	2p25.3	2	679179	TMEM18	LOC105373354			105373354			rs1320333-A	rs1320333	0	1320333	intron_variant	0	0.057	8e-06	5.09691	(Urinary creatinine )	0.03	[NR] mmol/d increase	Illumina [899892]	N
2013-04-09	23251661	Comuzzie AG	2012-12-04	PLoS One	www.ncbi.nlm.nih.gov/pubmed/23251661	Novel genetic loci identified for the pathophysiology of childhood obesity in the Hispanic population.	Obesity-related traits	815 Hispanic children from 263 families	NA	7q22.3	7	105902134	ATXN7L1	CDHR3			222256			rs13438712-G	rs13438712	0	13438712	intron_variant	0	0.2	8e-06	5.09691	(Total energy expenditure )	0.03	[NR] kcal/d increase	Illumina [899892]	N
2013-04-09	23251661	Comuzzie AG	2012-12-04	PLoS One	www.ncbi.nlm.nih.gov/pubmed/23251661	Novel genetic loci identified for the pathophysiology of childhood obesity in the Hispanic population.	Obesity-related traits	815 Hispanic children from 263 families	NA	19p13.3	19	3797102	MATK	MATK			4145			rs12104221-A	rs12104221	0	12104221	intron_variant	0	0.381	3e-08	7.52288	(Total energy expenditure adj for weight )	0.05	[NR] kcal/d increase	Illumina [899892]	N
2013-04-09	23251661	Comuzzie AG	2012-12-04	PLoS One	www.ncbi.nlm.nih.gov/pubmed/23251661	Novel genetic loci identified for the pathophysiology of childhood obesity in the Hispanic population.	Obesity-related traits	815 Hispanic children from 263 families	NA	9p24.1	9	7274696	JMJD2C	LOC105375969 - LOC105375970	105375969	105375970		62419	29872	rs1887867-G	rs1887867	0	1887867	intergenic_variant	1	0.405	1e-06	6	(Total energy expenditure RQ)	0.04	[NR] unit increase	Illumina [899892]	N
2013-04-09	23251661	Comuzzie AG	2012-12-04	PLoS One	www.ncbi.nlm.nih.gov/pubmed/23251661	Novel genetic loci identified for the pathophysiology of childhood obesity in the Hispanic population.	Obesity-related traits	815 Hispanic children from 263 families	NA	7q21.3	7	96001884	DYNC1I1	DYNC1I1			1780			rs1488515-C	rs1488515	0	1488515	intron_variant	0	0.225	2e-06	5.69897	(Total energy expenditure RQ)	0.04	[NR] unit increase	Illumina [899892]	N
2013-04-09	23251661	Comuzzie AG	2012-12-04	PLoS One	www.ncbi.nlm.nih.gov/pubmed/23251661	Novel genetic loci identified for the pathophysiology of childhood obesity in the Hispanic population.	Obesity-related traits	815 Hispanic children from 263 families	NA	7p21.3	7	7825120	LOC729852	UMAD1			729852			rs12702661-A	rs12702661	0	12702661	intron_variant	0	0.273	2e-06	5.69897	(Total energy expenditure RQ)	0.04	[NR] unit increase	Illumina [899892]	N
2013-04-09	23251661	Comuzzie AG	2012-12-04	PLoS One	www.ncbi.nlm.nih.gov/pubmed/23251661	Novel genetic loci identified for the pathophysiology of childhood obesity in the Hispanic population.	Obesity-related traits	815 Hispanic children from 263 families	NA	6q15	6	89971747	BACH2	BACH2			60468			rs6917758-C	rs6917758	0	6917758	intron_variant	0	0.145	3e-06	5.52288	(BMR )	0.04	[NR] kcal/d increase	Illumina [899892]	N
2013-04-09	23251661	Comuzzie AG	2012-12-04	PLoS One	www.ncbi.nlm.nih.gov/pubmed/23251661	Novel genetic loci identified for the pathophysiology of childhood obesity in the Hispanic population.	Obesity-related traits	815 Hispanic children from 263 families	NA	15q26.1	15	89073850	ABHD2	LOC102724566			102724566			rs420017-A	rs420017	0	420017	intron_variant	0	0.336	8e-06	5.09691	(BMR )	0.04	[NR] kcal/d increase	Illumina [899892]	N
2013-04-09	23251661	Comuzzie AG	2012-12-04	PLoS One	www.ncbi.nlm.nih.gov/pubmed/23251661	Novel genetic loci identified for the pathophysiology of childhood obesity in the Hispanic population.	Obesity-related traits	815 Hispanic children from 263 families	NA	10p12.31	10	18493951	CACNB2	CACNB2			783			rs8181477-C	rs8181477	0	8181477	intron_variant	0	0.419	1e-06	6	(BMR RQ)	0.04	[NR] unit increase	Illumina [899892]	N
2013-04-09	23251661	Comuzzie AG	2012-12-04	PLoS One	www.ncbi.nlm.nih.gov/pubmed/23251661	Novel genetic loci identified for the pathophysiology of childhood obesity in the Hispanic population.	Obesity-related traits	815 Hispanic children from 263 families	NA	2q35	2	218219810	ARPC2	ARPC2			10109			rs6733051-A	rs6733051	0	6733051	intron_variant	0	0.01	2e-06	5.69897	(BMR RQ)	0.04	[NR] unit increase	Illumina [899892]	N
2013-04-09	23251661	Comuzzie AG	2012-12-04	PLoS One	www.ncbi.nlm.nih.gov/pubmed/23251661	Novel genetic loci identified for the pathophysiology of childhood obesity in the Hispanic population.	Obesity-related traits	815 Hispanic children from 263 families	NA	14q32.13	14	95544252	GLRX5	GLRX5			51218			rs7120-A	rs7120	0	7120	3_prime_UTR_variant	0	0.277	2e-06	5.69897	(BMR RQ)	0.03	[NR] unit increase	Illumina [899892]	N
2013-04-09	23251661	Comuzzie AG	2012-12-04	PLoS One	www.ncbi.nlm.nih.gov/pubmed/23251661	Novel genetic loci identified for the pathophysiology of childhood obesity in the Hispanic population.	Obesity-related traits	815 Hispanic children from 263 families	NA	15q21.3	15	52911104	RPSAP55, EEF1A1P22	LOC107983981			107983981			rs2414208-G	rs2414208	0	2414208	intergenic_variant	0	0.004	2e-06	5.69897	(BMR RQ)	0.03	[NR] unit increase	Illumina [899892]	N
2013-04-09	23251661	Comuzzie AG	2012-12-04	PLoS One	www.ncbi.nlm.nih.gov/pubmed/23251661	Novel genetic loci identified for the pathophysiology of childhood obesity in the Hispanic population.	Obesity-related traits	815 Hispanic children from 263 families	NA	16q24.1	16	86647425	FOXL1	FOXL1 - LOC101928614	2300	101928614		65727	73259	rs1867485-G	rs1867485	0	1867485	intron_variant	1	0.395	3e-06	5.52288	(BMR RQ)	0.04	[NR] unit increase	Illumina [899892]	N
2013-04-09	23251661	Comuzzie AG	2012-12-04	PLoS One	www.ncbi.nlm.nih.gov/pubmed/23251661	Novel genetic loci identified for the pathophysiology of childhood obesity in the Hispanic population.	Obesity-related traits	815 Hispanic children from 263 families	NA	2q37.1	2	230171029	SP110	SP110			3431			rs13010639-A	rs13010639	0	13010639	intron_variant	0	0.085	6e-06	5.22185	(BMR RQ)	0.04	[NR] unit increase	Illumina [899892]	N
2013-04-09	23251661	Comuzzie AG	2012-12-04	PLoS One	www.ncbi.nlm.nih.gov/pubmed/23251661	Novel genetic loci identified for the pathophysiology of childhood obesity in the Hispanic population.	Obesity-related traits	815 Hispanic children from 263 families	NA	6p21.31	6	35088666	ANKS1A	ANKS1A			23294			rs2005-A	rs2005	0	2005	3_prime_UTR_variant	0	0.089	7e-06	5.1549	(BMR RQ)	0.03	[NR] unit increase	Illumina [899892]	N
2013-04-09	23251661	Comuzzie AG	2012-12-04	PLoS One	www.ncbi.nlm.nih.gov/pubmed/23251661	Novel genetic loci identified for the pathophysiology of childhood obesity in the Hispanic population.	Obesity-related traits	815 Hispanic children from 263 families	NA	8q24.21	8	126889758	FAM84B	LOC105375751			105375751			rs4871750-A	rs4871750	0	4871750	intron_variant	0	0.383	4e-07	6.39794	(Bone mineral content )	0.04	[NR] kg increase	Illumina [899892]	N
2013-04-09	23251661	Comuzzie AG	2012-12-04	PLoS One	www.ncbi.nlm.nih.gov/pubmed/23251661	Novel genetic loci identified for the pathophysiology of childhood obesity in the Hispanic population.	Obesity-related traits	815 Hispanic children from 263 families	NA	18p11.22	18	8966146	RPS4XP19	MTCL1 - RPS4XP19	23255	645573		133369	53852	rs10502386-A	rs10502386	0	10502386	intergenic_variant	1	0.373	1e-06	6	(Bone mineral content )	0.03	[NR] kg increase	Illumina [899892]	N
2013-04-09	23251661	Comuzzie AG	2012-12-04	PLoS One	www.ncbi.nlm.nih.gov/pubmed/23251661	Novel genetic loci identified for the pathophysiology of childhood obesity in the Hispanic population.	Obesity-related traits	815 Hispanic children from 263 families	NA	10p13	10	16706611	RSU1	RSU1			6251			rs7916663-A	rs7916663	0	7916663	intron_variant	0	0.184	2e-06	5.69897	(Bone mineral content )	0.04	[NR] kg increase	Illumina [899892]	N
2013-04-09	23251661	Comuzzie AG	2012-12-04	PLoS One	www.ncbi.nlm.nih.gov/pubmed/23251661	Novel genetic loci identified for the pathophysiology of childhood obesity in the Hispanic population.	Obesity-related traits	815 Hispanic children from 263 families	NA	22q12.3	22	36812105	PVALB	PVALB			5816			rs739031-C	rs739031	0	739031	intron_variant	0	0.205	2e-06	5.69897	(Bone mineral content )	0.03	[NR] kg increase	Illumina [899892]	N
2013-04-09	23251661	Comuzzie AG	2012-12-04	PLoS One	www.ncbi.nlm.nih.gov/pubmed/23251661	Novel genetic loci identified for the pathophysiology of childhood obesity in the Hispanic population.	Obesity-related traits	815 Hispanic children from 263 families	NA	13q13.2	13	34328955	RFC3	VDAC1P12 - LOC105370158	100874289	105370158		245645	19036	rs571411-G	rs571411	0	571411	intergenic_variant	1	0.015	3e-06	5.52288	(Bone mineral content )	0.02	[NR] kg increase	Illumina [899892]	N
2013-04-09	23251661	Comuzzie AG	2012-12-04	PLoS One	www.ncbi.nlm.nih.gov/pubmed/23251661	Novel genetic loci identified for the pathophysiology of childhood obesity in the Hispanic population.	Obesity-related traits	815 Hispanic children from 263 families	NA	1p31.3	1	61914626	INADL	INADL			10207			rs1056513-A	rs1056513	0	1056513	missense_variant	0	0.495	7e-06	5.1549	(Bone mineral content )	0.02	[NR] kg increase	Illumina [899892]	N
2013-04-09	23251661	Comuzzie AG	2012-12-04	PLoS One	www.ncbi.nlm.nih.gov/pubmed/23251661	Novel genetic loci identified for the pathophysiology of childhood obesity in the Hispanic population.	Obesity-related traits	815 Hispanic children from 263 families	NA	18q12.3	18	42357544	PIK3C3	LINC00907			284260			rs9304270-A	rs9304270	0	9304270	intron_variant	0	0.122	2e-06	5.69897	(C-peptide )	0.03	[NR] ng/mL increase	Illumina [899892]	N
2013-04-09	23251661	Comuzzie AG	2012-12-04	PLoS One	www.ncbi.nlm.nih.gov/pubmed/23251661	Novel genetic loci identified for the pathophysiology of childhood obesity in the Hispanic population.	Obesity-related traits	815 Hispanic children from 263 families	NA	14q32.13	14	94505905	SERPINA12	SERPINA12			145264			rs11627075-A	rs11627075	0	11627075	intron_variant	0	0.046	3e-06	5.52288	(C-peptide )	0.03	[NR] ng/mL increase	Illumina [899892]	N
2013-04-09	23251661	Comuzzie AG	2012-12-04	PLoS One	www.ncbi.nlm.nih.gov/pubmed/23251661	Novel genetic loci identified for the pathophysiology of childhood obesity in the Hispanic population.	Obesity-related traits	815 Hispanic children from 263 families	NA	13q12.11	13	21241730	ESRRAP2	LINC01046 - LOC105370105	103689843	105370105		6526	18283	rs17064136-A	rs17064136	0	17064136	intergenic_variant	1	0.037	4e-06	5.39794	(C-peptide )	0.04	[NR] ng/mL increase	Illumina [899892]	N
2013-04-09	23251661	Comuzzie AG	2012-12-04	PLoS One	www.ncbi.nlm.nih.gov/pubmed/23251661	Novel genetic loci identified for the pathophysiology of childhood obesity in the Hispanic population.	Obesity-related traits	815 Hispanic children from 263 families	NA	12q12	12	40373560	LRRK2	LOC105369736			105369736			rs10467147-A	rs10467147	0	10467147	downstream_gene_variant	0	0.196	5e-06	5.30103	(C-peptide )	0.03	[NR] ng/mL increase	Illumina [899892]	N
2013-04-09	23251661	Comuzzie AG	2012-12-04	PLoS One	www.ncbi.nlm.nih.gov/pubmed/23251661	Novel genetic loci identified for the pathophysiology of childhood obesity in the Hispanic population.	Obesity-related traits	815 Hispanic children from 263 families	NA	2q31.1	2	175919410	KIAA1715	EXTL2P1 - KIAA1715	100287682	80856		76108	4452	rs1020410-G	rs1020410	0	1020410	downstream_gene_variant	1	0.268	6e-07	6.22185	(Calorimeter activity )	0.04	[NR] counts/d increase	Illumina [899892]	N
2013-04-09	23251661	Comuzzie AG	2012-12-04	PLoS One	www.ncbi.nlm.nih.gov/pubmed/23251661	Novel genetic loci identified for the pathophysiology of childhood obesity in the Hispanic population.	Obesity-related traits	815 Hispanic children from 263 families	NA	1p36.11	1	23974359	SRSF10, PNRC2	SRSF10			10772			rs6667686-G	rs6667686	0	6667686	intron_variant	0	0.272	2e-06	5.69897	(Calorimeter activity )	0.04	[NR] counts/d increase	Illumina [899892]	N
2013-04-09	23251661	Comuzzie AG	2012-12-04	PLoS One	www.ncbi.nlm.nih.gov/pubmed/23251661	Novel genetic loci identified for the pathophysiology of childhood obesity in the Hispanic population.	Obesity-related traits	815 Hispanic children from 263 families	NA	1p36.32	1	3752792	CCDC27	CCDC27			148870			rs76597070-A	rs76597070	0	76597070	missense_variant	0	0.005	3e-06	5.52288	(Calorimeter activity )	0.03	[NR] counts/d increase	Illumina [899892]	N
2013-04-09	23251661	Comuzzie AG	2012-12-04	PLoS One	www.ncbi.nlm.nih.gov/pubmed/23251661	Novel genetic loci identified for the pathophysiology of childhood obesity in the Hispanic population.	Obesity-related traits	815 Hispanic children from 263 families	NA	12p13.31	12	5872187	ANO2	ANO2			57101			rs7307889-A	rs7307889	0	7307889	intron_variant	0	0.026	3e-06	5.52288	(Calorimeter activity )	0.04	[NR] counts/d increase	Illumina [899892]	N
2013-04-09	23251661	Comuzzie AG	2012-12-04	PLoS One	www.ncbi.nlm.nih.gov/pubmed/23251661	Novel genetic loci identified for the pathophysiology of childhood obesity in the Hispanic population.	Obesity-related traits	815 Hispanic children from 263 families	NA	6p22.3	6	20382369	E2F3	E2F3			1871			rs1570155-A	rs1570155	0	1570155	intergenic_variant	0	0.391	4e-06	5.39794	(Calorimeter activity )	0.04	[NR] counts/d increase	Illumina [899892]	N
2016-09-27	26503763	Song J	2015-10-27	Mol Psychiatry	www.ncbi.nlm.nih.gov/pubmed/26503763	Genome-wide association study identifies SESTD1 as a novel risk gene for lithium-responsive bipolar disorder.	Objective response to lithium treatment	323 European ancestry bipolar disorder responder cases, 6,684 European ancestry controls	NA	11q23.1	11	112247868	PLET1, PTS	RPS6P16 - PLET1	100128923	349633		11825	285	rs146727601-?	rs146727601	0	146727601	intron_variant	1	0.01	1e-08	8		3.98	[NR]	Affymetrix, Illumina [> 8000000] (imputed)	N
2016-09-27	26503763	Song J	2015-10-27	Mol Psychiatry	www.ncbi.nlm.nih.gov/pubmed/26503763	Genome-wide association study identifies SESTD1 as a novel risk gene for lithium-responsive bipolar disorder.	Objective response to lithium treatment	323 European ancestry bipolar disorder responder cases, 6,684 European ancestry controls	NA	2q31.2	2	179120817	SESTD1, CCDC141	SESTD1			91404			rs116323614-A	rs116323614	0	116323614	intron_variant	0	0.03	3e-08	7.52288		3.14	[NR]	Affymetrix, Illumina [> 8000000] (imputed)	N
2016-09-27	26503763	Song J	2015-10-27	Mol Psychiatry	www.ncbi.nlm.nih.gov/pubmed/26503763	Genome-wide association study identifies SESTD1 as a novel risk gene for lithium-responsive bipolar disorder.	Objective response to lithium treatment	323 European ancestry bipolar disorder responder cases, 6,684 European ancestry controls	NA	19p13.3	19	1637053	TCF3, KIR3DP1, KIR2DL4	TCF3			6929			rs77866734-T	rs77866734	0	77866734	intron_variant	0	0.02	1e-07	7		3.7	[NR]	Affymetrix, Illumina [> 8000000] (imputed)	N
2016-09-27	26503763	Song J	2015-10-27	Mol Psychiatry	www.ncbi.nlm.nih.gov/pubmed/26503763	Genome-wide association study identifies SESTD1 as a novel risk gene for lithium-responsive bipolar disorder.	Objective response to lithium treatment	323 European ancestry bipolar disorder responder cases, 6,684 European ancestry controls	NA	17q23.2	17	62310560	TBC1D3P2, MIR4315-2, MIR4315-1, METTL2A, MED13, EFCAB3	USP32P4 - RPL36AP47	100874252	100271647		21771	9320	rs142643109-G	rs142643109	0	142643109	intergenic_variant	1	0.02	4e-07	6.39794		3.57	[NR]	Affymetrix, Illumina [> 8000000] (imputed)	N
2016-09-27	26503763	Song J	2015-10-27	Mol Psychiatry	www.ncbi.nlm.nih.gov/pubmed/26503763	Genome-wide association study identifies SESTD1 as a novel risk gene for lithium-responsive bipolar disorder.	Objective response to lithium treatment in bipolar disorder	323 European ancestry responder cases, 853 European ancestry non-responder cases	NA	6p21.32	6	32218468	NOTCH4	NOTCH4			4855			rs438475-A	rs438475	0	438475	intron_variant	0	0.12	2e-06	5.69897		2.04	[NR]	Affymetrix, Illumina [> 8000000] (imputed)	N
2016-09-27	26503763	Song J	2015-10-27	Mol Psychiatry	www.ncbi.nlm.nih.gov/pubmed/26503763	Genome-wide association study identifies SESTD1 as a novel risk gene for lithium-responsive bipolar disorder.	Objective response to lithium treatment in bipolar disorder	323 European ancestry responder cases, 853 European ancestry non-responder cases	NA	11q22.1	11	99428262	CNTN5	CNTN5			53942			rs113262272-A	rs113262272	0	113262272	intron_variant	0	0.71	4e-06	5.39794		1.93	[NR]	Affymetrix, Illumina [> 8000000] (imputed)	N
2016-09-27	26503763	Song J	2015-10-27	Mol Psychiatry	www.ncbi.nlm.nih.gov/pubmed/26503763	Genome-wide association study identifies SESTD1 as a novel risk gene for lithium-responsive bipolar disorder.	Objective response to lithium treatment in bipolar disorder	323 European ancestry responder cases, 853 European ancestry non-responder cases	NA	14q24.3	14	78090121	NRXN3	NRXN3			9369			rs809-T	rs809	0	809	intergenic_variant	0	0.47	4e-06	5.39794		1.64	[NR]	Affymetrix, Illumina [> 8000000] (imputed)	N
2016-09-27	26503763	Song J	2015-10-27	Mol Psychiatry	www.ncbi.nlm.nih.gov/pubmed/26503763	Genome-wide association study identifies SESTD1 as a novel risk gene for lithium-responsive bipolar disorder.	Objective response to lithium treatment in bipolar disorder	323 European ancestry responder cases, 853 European ancestry non-responder cases	NA	6q13	6	74372527	LOC101928516	LOC101928516			101928516			rs181812561-A	rs181812561	0	181812561	intron_variant	0	0.02	6e-06	5.22185		7.69	[NR]	Affymetrix, Illumina [> 8000000] (imputed)	N
2015-05-06	22889921	Stewart SE	2012-08-14	Mol Psychiatry	www.ncbi.nlm.nih.gov/pubmed/22889921	Genome-wide association study of obsessive-compulsive disorder.	Obsessive-compulsive disorder	1,279 European ancestry cases, 5,139 European ancestry controls, 299 European ancestry trios, 93 South African Afrikaner ancestry cases, 158 South African Afrikaner ancestry controls, 93 Ashkenazi Jewish cases, 260 Ashkenazi Jewish controls, 101 Hispanic and unknown ancestry trios	NA	12q13.12	12	49925303	FAIM2, AQP2	LOC101927292			101927292			rs297941-?	rs297941	0	297941	non_coding_transcript_exon_variant	0	NR	5e-07	6.30103		1.23	NR	Illumina [479067]	N
2015-05-06	22889921	Stewart SE	2012-08-14	Mol Psychiatry	www.ncbi.nlm.nih.gov/pubmed/22889921	Genome-wide association study of obsessive-compulsive disorder.	Obsessive-compulsive disorder	1,279 European ancestry cases, 5,139 European ancestry controls, 299 European ancestry trios, 93 South African Afrikaner ancestry cases, 158 South African Afrikaner ancestry controls, 93 Ashkenazi Jewish cases, 260 Ashkenazi Jewish controls, 101 Hispanic and unknown ancestry trios	NA	6q16.3	6	103997492	GRIK2, HACE1	LOC105377916 - R3HDM2P2	105377916	100129694		398504	20138	rs9499708-?	rs9499708	0	9499708	intergenic_variant	1	NR	3e-06	5.52288		1.2	NR	Illumina [479067]	N
2015-05-06	22889921	Stewart SE	2012-08-14	Mol Psychiatry	www.ncbi.nlm.nih.gov/pubmed/22889921	Genome-wide association study of obsessive-compulsive disorder.	Obsessive-compulsive disorder	1,279 European ancestry cases, 5,139 European ancestry controls, 299 European ancestry trios, 93 South African Afrikaner ancestry cases, 158 South African Afrikaner ancestry controls, 93 Ashkenazi Jewish cases, 260 Ashkenazi Jewish controls, 101 Hispanic and unknown ancestry trios	NA	13q21.33	13	72114636	DACH1, MZT1	RNA5SP32 - RPL18AP17	100873364	100873859		136430	345490	rs9652236-?	rs9652236	0	9652236	intergenic_variant	1	NR	5e-06	5.30103		1.4	NR	Illumina [479067]	N
2014-11-14	24821223	Mattheisen M	2014-05-13	Mol Psychiatry	www.ncbi.nlm.nih.gov/pubmed/24821223	Genome-wide association study in obsessive-compulsive disorder: results from the OCGAS.	Obsessive-compulsive disorder	1,406 cases and 1,489 controls from 1,065 families, 192 cases, 1,984 controls	NA	9p23	9	11890045	PTPRD, LOC646114, LOC100049717	LOC101929446 - LOC105375976	101929446	105375976		55023	208743	rs4401971-?	rs4401971	0	4401971	intergenic_variant	1	NR	4e-07	6.39794				Illumina [549123]	N
2014-11-14	24821223	Mattheisen M	2014-05-13	Mol Psychiatry	www.ncbi.nlm.nih.gov/pubmed/24821223	Genome-wide association study in obsessive-compulsive disorder: results from the OCGAS.	Obsessive-compulsive disorder	1,406 cases and 1,489 controls from 1,065 families, 192 cases, 1,984 controls	NA	5p14.1	5	25572192	CDH10, MSNL1	LOC105374693 - RNU6-374P	105374693	106481296		269912	129025	rs6876547-?	rs6876547	0	6876547	intergenic_variant	1	NR	2e-06	5.69897				Illumina [549123]	N
2016-12-08	26859814	den Braber A	2016-02-09	Transl Psychiatry	www.ncbi.nlm.nih.gov/pubmed/26859814	Obsessive-compulsive symptoms in a large population-based twin-family sample are predicted by clinically based polygenic scores and by genome-wide SNPs.	Obsessive-compulsive symptoms	6,931 individuals	NA	19p13.11	19	19188270	MEF2BNB	MEF2BNB, MEF2BNB-MEF2B			729991, 4207			rs8100480-C	rs8100480	0	8100480	intron_variant	0	NR	3e-08	7.52288		1.4095	unit increase	Affymetrix, Illumina, Perlegen [31265038] (imputed)	N
2016-12-08	26859814	den Braber A	2016-02-09	Transl Psychiatry	www.ncbi.nlm.nih.gov/pubmed/26859814	Obsessive-compulsive symptoms in a large population-based twin-family sample are predicted by clinically based polygenic scores and by genome-wide SNPs.	Obsessive-compulsive symptoms	6,931 individuals	NA	21q22.2	21	39537025	LOC729056, B3GALT5	LOC729056 - B3GALT5-AS1	729056	114041		7173	60122	rs4818048-C	rs4818048	0	4818048	intergenic_variant	1	NR	4e-07	6.39794		0.895	unit increase	Affymetrix, Illumina, Perlegen [31265038] (imputed)	N
2016-12-08	26859814	den Braber A	2016-02-09	Transl Psychiatry	www.ncbi.nlm.nih.gov/pubmed/26859814	Obsessive-compulsive symptoms in a large population-based twin-family sample are predicted by clinically based polygenic scores and by genome-wide SNPs.	Obsessive-compulsive symptoms	6,931 individuals	NA	4q22.3	4	95503529	UNC5C	UNC5C			8633			rs17384439-T	rs17384439	0	17384439	intron_variant	0	NR	2e-06	5.69897		0.8323	unit increase	Affymetrix, Illumina, Perlegen [31265038] (imputed)	N
2016-12-08	26859814	den Braber A	2016-02-09	Transl Psychiatry	www.ncbi.nlm.nih.gov/pubmed/26859814	Obsessive-compulsive symptoms in a large population-based twin-family sample are predicted by clinically based polygenic scores and by genome-wide SNPs.	Obsessive-compulsive symptoms	6,931 individuals	NA	5q21.1	5	101788291	LOC100420, OR7H2P	LOC105379102			105379102			rs77460585-G	rs77460585	0	77460585	intergenic_variant	0	NR	4e-06	5.39794		0.8668	unit increase	Affymetrix, Illumina, Perlegen [31265038] (imputed)	N
2016-12-08	26859814	den Braber A	2016-02-09	Transl Psychiatry	www.ncbi.nlm.nih.gov/pubmed/26859814	Obsessive-compulsive symptoms in a large population-based twin-family sample are predicted by clinically based polygenic scores and by genome-wide SNPs.	Obsessive-compulsive symptoms	6,931 individuals	NA	3p14.2	3	62844440	CADPS	CADPS			8618			rs581043-C	rs581043	0	581043	intron_variant	0	NR	5e-06	5.30103		0.4358	unit increase	Affymetrix, Illumina, Perlegen [31265038] (imputed)	N
2016-12-08	26859814	den Braber A	2016-02-09	Transl Psychiatry	www.ncbi.nlm.nih.gov/pubmed/26859814	Obsessive-compulsive symptoms in a large population-based twin-family sample are predicted by clinically based polygenic scores and by genome-wide SNPs.	Obsessive-compulsive symptoms	6,931 individuals	NA	22q12.3	22	33868850	LARGE	LARGE			9215			rs999719-T	rs999719	0	999719	intron_variant	0	NR	5e-06	5.30103		0.4442	unit increase	Affymetrix, Illumina, Perlegen [31265038] (imputed)	N
2016-12-08	26859814	den Braber A	2016-02-09	Transl Psychiatry	www.ncbi.nlm.nih.gov/pubmed/26859814	Obsessive-compulsive symptoms in a large population-based twin-family sample are predicted by clinically based polygenic scores and by genome-wide SNPs.	Obsessive-compulsive symptoms	6,931 individuals	NA	13q33.3	13	107213094	FAM155A	FAM155A			728215			rs9520326-T	rs9520326	0	9520326	intron_variant	0	NR	6e-06	5.22185		0.4326	unit decrease	Affymetrix, Illumina, Perlegen [31265038] (imputed)	N
2016-12-08	26859814	den Braber A	2016-02-09	Transl Psychiatry	www.ncbi.nlm.nih.gov/pubmed/26859814	Obsessive-compulsive symptoms in a large population-based twin-family sample are predicted by clinically based polygenic scores and by genome-wide SNPs.	Obsessive-compulsive symptoms	6,931 individuals	NA	9p24.1	9	7900777	C9orf123, TPRD	TMEM261 - LOC105375971	90871	105375971		100971	13767	rs60588302-C	rs60588302	0	60588302	intergenic_variant	1	NR	6e-06	5.22185		11.278	unit increase	Affymetrix, Illumina, Perlegen [31265038] (imputed)	N
2016-12-08	26859814	den Braber A	2016-02-09	Transl Psychiatry	www.ncbi.nlm.nih.gov/pubmed/26859814	Obsessive-compulsive symptoms in a large population-based twin-family sample are predicted by clinically based polygenic scores and by genome-wide SNPs.	Obsessive-compulsive symptoms	6,931 individuals	NA	17p11.2	17	17567212	PEMT	EEF1A1P43, PEMT			1918, 10400			rs11658311-C	rs11658311	0	11658311	intron_variant	0	NR	7e-06	5.1549		0.7719	unit increase	Affymetrix, Illumina, Perlegen [31265038] (imputed)	N
2016-12-08	26859814	den Braber A	2016-02-09	Transl Psychiatry	www.ncbi.nlm.nih.gov/pubmed/26859814	Obsessive-compulsive symptoms in a large population-based twin-family sample are predicted by clinically based polygenic scores and by genome-wide SNPs.	Obsessive-compulsive symptoms	6,931 individuals	NA	19p13.3	19	5587529	SAFB2	SAFB2			9667			rs113123495-C	rs113123495	0	113123495	intron_variant	0	NR	7e-06	5.1549		10.582	unit increase	Affymetrix, Illumina, Perlegen [31265038] (imputed)	N
2016-12-08	26859814	den Braber A	2016-02-09	Transl Psychiatry	www.ncbi.nlm.nih.gov/pubmed/26859814	Obsessive-compulsive symptoms in a large population-based twin-family sample are predicted by clinically based polygenic scores and by genome-wide SNPs.	Obsessive-compulsive symptoms	6,931 individuals	NA	1p22.2	1	89975408	LRRC8D, ZNF326	LOC105378847			105378847			rs75494728-G	rs75494728	0	75494728	regulatory_region_variant	0	NR	8e-06	5.09691		0.9241	unit increase	Affymetrix, Illumina, Perlegen [31265038] (imputed)	N
2016-12-08	26859814	den Braber A	2016-02-09	Transl Psychiatry	www.ncbi.nlm.nih.gov/pubmed/26859814	Obsessive-compulsive symptoms in a large population-based twin-family sample are predicted by clinically based polygenic scores and by genome-wide SNPs.	Obsessive-compulsive symptoms	6,931 individuals	NA	14q24.3	14	77237621	TMEM63C	TMEM63C			57156			rs67366981-T	rs67366981	0	67366981	intron_variant	0	NR	9e-06	5.04576		0.6535	unit decrease	Affymetrix, Illumina, Perlegen [31265038] (imputed)	N
2016-12-08	26859814	den Braber A	2016-02-09	Transl Psychiatry	www.ncbi.nlm.nih.gov/pubmed/26859814	Obsessive-compulsive symptoms in a large population-based twin-family sample are predicted by clinically based polygenic scores and by genome-wide SNPs.	Obsessive-compulsive symptoms	6,931 individuals	NA	10q23.1	10	83360926	MARK2P15, HMGN2P8	MARK2P15 - LOC105378394	100533794	105378394		46475	160583	rs7394339-G	rs7394339	0	7394339	intergenic_variant	1	NR	9e-06	5.04576		0.6012	unit decrease	Affymetrix, Illumina, Perlegen [31265038] (imputed)	N
2016-06-13	25325441	Baik I	2015-07-01	Sleep	www.ncbi.nlm.nih.gov/pubmed/25325441	Associations of Sleep Apnea, NRG1 Polymorphisms, Alcohol Consumption, and Cerebral White Matter Hyperintensities: Analysis with Genome-Wide Association Data.	Obstructive sleep apnea	235 Korean ancestry cases, 235 Korean ancestry controls	NA	8p12	8	32488779	NRG1	NRG1			3084			rs10097555-A	rs10097555	0	10097555	intron_variant	0		5e-06	5.30103	(additive model)	2.5	[1.67-3.7]	Affymetrix [319517] (imputed)	N
2016-06-13	25325441	Baik I	2015-07-01	Sleep	www.ncbi.nlm.nih.gov/pubmed/25325441	Associations of Sleep Apnea, NRG1 Polymorphisms, Alcohol Consumption, and Cerebral White Matter Hyperintensities: Analysis with Genome-Wide Association Data.	Obstructive sleep apnea	235 Korean ancestry cases, 235 Korean ancestry controls	NA	12q21.33	12	92014509	C12orf79	C12orf79			256021			rs10777373-?	rs10777373	0	10777373	intron_variant	0		5e-06	5.30103	(dominant model)	2.38095	[1.64-3.45]	Affymetrix [319517] (imputed)	N
2017-02-24	26977737	Cade BE	2016-03-15	Am J Respir Crit Care Med	www.ncbi.nlm.nih.gov/pubmed/26977737	Genetic Associations with Obstructive Sleep Apnea Traits in Hispanic/Latino Americans.	Obstructive sleep apnea (average oxygen saturation during sleep)	12,557 Hispanic/Latin American ancestry individuals	214 Asian ancestry individuals, 1,183 African American ancestry individuals, 5,638 European ancestry individuals	1q32.1	1	203747715	intergenic	LOC102723543 - LAX1	102723543	54900		2982	17417	rs75108997-A	rs116133558	0	116133558	downstream_gene_variant	1	0.013	4e-07	6.39794	(Hispanic)	0.296	[0.18-0.41] unit decrease	Affymetrix, Illumina [NR] (imputed)	N
2017-02-24	26977737	Cade BE	2016-03-15	Am J Respir Crit Care Med	www.ncbi.nlm.nih.gov/pubmed/26977737	Genetic Associations with Obstructive Sleep Apnea Traits in Hispanic/Latino Americans.	Obstructive sleep apnea (average oxygen saturation during sleep)	12,557 Hispanic/Latin American ancestry individuals	214 Asian ancestry individuals, 1,183 African American ancestry individuals, 5,638 European ancestry individuals	1q32.1	1	203747715	NR	LOC102723543 - LAX1	102723543	54900		2982	17417	rs75108997-A	rs116133558	0	116133558	downstream_gene_variant	1	0.013	8e-06	5.09691		0.21	[0.12-0.3] unit decrease	Affymetrix, Illumina [NR] (imputed)	N
2017-02-24	26977737	Cade BE	2016-03-15	Am J Respir Crit Care Med	www.ncbi.nlm.nih.gov/pubmed/26977737	Genetic Associations with Obstructive Sleep Apnea Traits in Hispanic/Latino Americans.	Obstructive sleep apnea (average oxygen saturation during sleep)	12,557 Hispanic/Latin American ancestry individuals	214 Asian ancestry individuals, 1,183 African American ancestry individuals, 5,638 European ancestry individuals	1q32.1	1	203747715	ATP2B4	LOC102723543 - LAX1	102723543	54900		2982	17417	rs116133558-T	rs116133558	0	116133558	downstream_gene_variant	1	0.014	2e-07	6.69897	(Hispanic, BMI-adjusted)	0.291	[0.18-0.4] unit increase	Affymetrix, Illumina [NR] (imputed)	N
2017-02-24	26977737	Cade BE	2016-03-15	Am J Respir Crit Care Med	www.ncbi.nlm.nih.gov/pubmed/26977737	Genetic Associations with Obstructive Sleep Apnea Traits in Hispanic/Latino Americans.	Obstructive sleep apnea (average oxygen saturation during sleep)	12,557 Hispanic/Latin American ancestry individuals	214 Asian ancestry individuals, 1,183 African American ancestry individuals, 5,638 European ancestry individuals	16p12.1	16	26493690	intergenic	LOC102723536 - LOC105371152	102723536	105371152		129633	91065	rs11074782-T	rs11074782	0	11074782	intergenic_variant	1	0.23	2e-06	5.69897	(Hispanic, males)	0.113	[0.066-0.16] unit decrease	Affymetrix, Illumina [NR] (imputed)	N
2017-02-24	26977737	Cade BE	2016-03-15	Am J Respir Crit Care Med	www.ncbi.nlm.nih.gov/pubmed/26977737	Genetic Associations with Obstructive Sleep Apnea Traits in Hispanic/Latino Americans.	Obstructive sleep apnea (average oxygen saturation during sleep)	12,557 Hispanic/Latin American ancestry individuals	214 Asian ancestry individuals, 1,183 African American ancestry individuals, 5,638 European ancestry individuals	1q42.2	1	233818485	NR	LOC107985362 - SLC35F3	107985362	148641		109862	86227	rs75108997-A	rs75108997	0	75108997	intergenic_variant	1	NR	7e-07	6.1549	(Hispanic, females)	0.365	[0.22-0.51] unit decrease	Affymetrix, Illumina [NR] (imputed)	N
2017-02-24	26977737	Cade BE	2016-03-15	Am J Respir Crit Care Med	www.ncbi.nlm.nih.gov/pubmed/26977737	Genetic Associations with Obstructive Sleep Apnea Traits in Hispanic/Latino Americans.	Obstructive sleep apnea trait (apnea hipopnea index)	12,558 Hispanic/Latin American individuals	214 Asian ancestry individuals, 1,183 African American individuals, 5,638 European ancestry individuals	11q21	11	94347083	LINC01171, GPR83, MRE11A	IZUMO1R - GPR83	390243	10888		39391	30228	rs116791765-T	rs116791765	0	116791765	intergenic_variant	1	0.989	2e-08	7.69897	(Hispanic)	0.345	[0.23-0.46] unit decrease	Affymetrix, Illumina [NR] (imputed)	N
2017-02-24	26977737	Cade BE	2016-03-15	Am J Respir Crit Care Med	www.ncbi.nlm.nih.gov/pubmed/26977737	Genetic Associations with Obstructive Sleep Apnea Traits in Hispanic/Latino Americans.	Obstructive sleep apnea trait (apnea hipopnea index)	12,558 Hispanic/Latin American individuals	214 Asian ancestry individuals, 1,183 African American individuals, 5,638 European ancestry individuals	2p14	2	64822719	intergenic	RN7SL341P - LOC101927438	106481017	101927438		5044	23411	rs999944-A	rs999944	0	999944	intergenic_variant	1	0.112	2e-07	6.69897	(Hispanic)	0.104	[0.065-0.143] unit decrease	Affymetrix, Illumina [NR] (imputed)	N
2017-02-24	26977737	Cade BE	2016-03-15	Am J Respir Crit Care Med	www.ncbi.nlm.nih.gov/pubmed/26977737	Genetic Associations with Obstructive Sleep Apnea Traits in Hispanic/Latino Americans.	Obstructive sleep apnea trait (apnea hipopnea index)	12,558 Hispanic/Latin American individuals	214 Asian ancestry individuals, 1,183 African American individuals, 5,638 European ancestry individuals	2p14	2	64822719	intergenic	RN7SL341P - LOC101927438	106481017	101927438		5044	23411	rs999944-A	rs999944	0	999944	intergenic_variant	1	0.112	1e-06	6		0.072	[0.043-0.101] unit decrease	Affymetrix, Illumina [NR] (imputed)	N
2017-02-24	26977737	Cade BE	2016-03-15	Am J Respir Crit Care Med	www.ncbi.nlm.nih.gov/pubmed/26977737	Genetic Associations with Obstructive Sleep Apnea Traits in Hispanic/Latino Americans.	Obstructive sleep apnea trait (apnea hipopnea index)	12,558 Hispanic/Latin American individuals	214 Asian ancestry individuals, 1,183 African American individuals, 5,638 European ancestry individuals	12p11.23	12	27501431	SMCO2	SMCO2			341346			rs199803244-A	rs199803244	0	199803244	intron_variant	0	0.945	5e-07	6.30103	(Hispanic, females)	0.187	[0.11-0.26] unit increase	Affymetrix, Illumina [NR] (imputed)	N
2017-02-24	26977737	Cade BE	2016-03-15	Am J Respir Crit Care Med	www.ncbi.nlm.nih.gov/pubmed/26977737	Genetic Associations with Obstructive Sleep Apnea Traits in Hispanic/Latino Americans.	Obstructive sleep apnea trait (apnea hipopnea index)	12,558 Hispanic/Latin American individuals	214 Asian ancestry individuals, 1,183 African American individuals, 5,638 European ancestry individuals	2p24.1	2	21471579	AC011752.1, AC067959.1	LOC100507562			100507562			rs11897825-A	rs11897825	0	11897825	intron_variant	0	0.606	5e-07	6.30103	(Hispanic, females)	0.09	[0.055-0.125] unit decrease	Affymetrix, Illumina [NR] (imputed)	N
2017-02-24	26977737	Cade BE	2016-03-15	Am J Respir Crit Care Med	www.ncbi.nlm.nih.gov/pubmed/26977737	Genetic Associations with Obstructive Sleep Apnea Traits in Hispanic/Latino Americans.	Obstructive sleep apnea trait (apnea hipopnea index)	12,558 Hispanic/Latin American individuals	214 Asian ancestry individuals, 1,183 African American individuals, 5,638 European ancestry individuals	1q23.3	1	165016519	intergenic	RNU6-755P - LOC107985452	106481915	107985452		36382	115018	rs140743827-A	rs140743827	0	140743827	intergenic_variant	1	0.018	2e-07	6.69897	(Hispanic, men)	0.428	[0.27-0.59] unit increase	Affymetrix, Illumina [NR] (imputed)	N
2017-02-24	26977737	Cade BE	2016-03-15	Am J Respir Crit Care Med	www.ncbi.nlm.nih.gov/pubmed/26977737	Genetic Associations with Obstructive Sleep Apnea Traits in Hispanic/Latino Americans.	Obstructive sleep apnea trait (apnea hipopnea index)	12,558 Hispanic/Latin American individuals	214 Asian ancestry individuals, 1,183 African American individuals, 5,638 European ancestry individuals	1q31.2	1	191832003	intergenic	LOC105371660 - LOC107985457	105371660	107985457		603505	133322	rs11588454-T	rs11588454	0	11588454	intergenic_variant	1	0.75	8e-08	7.09691	(Hispanic, males)	0.124	[0.079-0.169] unit decrease	Affymetrix, Illumina [NR] (imputed)	N
2017-02-24	26977737	Cade BE	2016-03-15	Am J Respir Crit Care Med	www.ncbi.nlm.nih.gov/pubmed/26977737	Genetic Associations with Obstructive Sleep Apnea Traits in Hispanic/Latino Americans.	Obstructive sleep apnea trait (apnea hipopnea index)	12,558 Hispanic/Latin American individuals	214 Asian ancestry individuals, 1,183 African American individuals, 5,638 European ancestry individuals	5q31.3	5	143693985	CTB-57H20.1	MIR5197 - LOC100420513	100846991	100420513		14014	57913	rs111942351-A	rs111942351	0	111942351	intron_variant	1	0.981	4e-07	6.39794	(Hispanic, males, BMI-adjusted)	0.363	[0.22-0.5] unit increase	Affymetrix, Illumina [NR] (imputed)	N
2017-02-24	26977737	Cade BE	2016-03-15	Am J Respir Crit Care Med	www.ncbi.nlm.nih.gov/pubmed/26977737	Genetic Associations with Obstructive Sleep Apnea Traits in Hispanic/Latino Americans.	Obstructive sleep apnea trait (apnea hipopnea index)	12,558 Hispanic/Latin American individuals	214 Asian ancestry individuals, 1,183 African American individuals, 5,638 European ancestry individuals	17q12	17	36824731	intergenic	LOC105371750 - LOC102723471	105371750	102723471		51180	36943	rs47996285-A	rs4796285	0	4796285	intergenic_variant	1	0.581	7e-06	5.1549	(Hispanic, males)	0.092	[0.053-0.131] unit decrease	Affymetrix, Illumina [NR] (imputed)	N
2017-02-24	26977737	Cade BE	2016-03-15	Am J Respir Crit Care Med	www.ncbi.nlm.nih.gov/pubmed/26977737	Genetic Associations with Obstructive Sleep Apnea Traits in Hispanic/Latino Americans.	Obstructive sleep apnea trait (apnea hipopnea index)	12,558 Hispanic/Latin American individuals	214 Asian ancestry individuals, 1,183 African American individuals, 5,638 European ancestry individuals	1q31.2	1	191832003	NR	LOC105371660 - LOC107985457	105371660	107985457		603505	133322	rs11588454-T	rs11588454	0	11588454	intergenic_variant	1	0.75	3e-06	5.52288	(Males)	0.069	[0.040-0.098] unit decrease	Affymetrix, Illumina [NR] (imputed)	N
2017-02-24	26977737	Cade BE	2016-03-15	Am J Respir Crit Care Med	www.ncbi.nlm.nih.gov/pubmed/26977737	Genetic Associations with Obstructive Sleep Apnea Traits in Hispanic/Latino Americans.	Obstructive sleep apnea trait (apnea hipopnea index)	12,558 Hispanic/Latin American individuals	214 Asian ancestry individuals, 1,183 African American individuals, 5,638 European ancestry individuals	2p24.1	2	21471579	NR	LOC100507562			100507562			rs11897825-A	rs11897825	0	11897825	intron_variant	0	NR	3e-07	6.52288	(Females)	0.08	[0.049-0.111] unit decrease	Affymetrix, Illumina [NR] (imputed)	N
2017-02-24	26977737	Cade BE	2016-03-15	Am J Respir Crit Care Med	www.ncbi.nlm.nih.gov/pubmed/26977737	Genetic Associations with Obstructive Sleep Apnea Traits in Hispanic/Latino Americans.	Obstructive sleep apnea trait (apnea hipopnea index)	12,558 Hispanic/Latin American individuals	214 Asian ancestry individuals, 1,183 African American individuals, 5,638 European ancestry individuals	1q23.3	1	165016519	NR	RNU6-755P - LOC107985452	106481915	107985452		36382	115018	rs140743827-A	rs140743827	0	140743827	intergenic_variant	1	NR	5e-06	5.30103	(Hispanic)	0.218	[0.12-0.31] unit increase	Affymetrix, Illumina [NR] (imputed)	N
2017-02-24	26977737	Cade BE	2016-03-15	Am J Respir Crit Care Med	www.ncbi.nlm.nih.gov/pubmed/26977737	Genetic Associations with Obstructive Sleep Apnea Traits in Hispanic/Latino Americans.	Obstructive sleep apnea trait (average respiratory event duration)	10,238 Hispanic/Latin American ancestry individuals	214 Asian ancestry individuals, 1,183 African American ancestry individuals, 5,638 European ancestry individuals	6q21	6	109322403	C6ORF183, CCDC162P	CCDC162P - RPL7P28	221262	442242		14183	4772	rs35424364-A	rs35424364	0	35424364	intron_variant	1	0.129	2e-08	7.69897	(Hispanic)	0.032	[0.020-0.044] unit increase	Affymetrix, Illumina [NR] (imputed)	N
2017-02-24	26977737	Cade BE	2016-03-15	Am J Respir Crit Care Med	www.ncbi.nlm.nih.gov/pubmed/26977737	Genetic Associations with Obstructive Sleep Apnea Traits in Hispanic/Latino Americans.	Obstructive sleep apnea trait (average respiratory event duration)	10,238 Hispanic/Latin American ancestry individuals	214 Asian ancestry individuals, 1,183 African American ancestry individuals, 5,638 European ancestry individuals	11p11.2	11	44741205	RP11- 45A12.2, TSPAN18	TSPAN18			90139			rs74472562-T	rs74472562	0	74472562	intron_variant	0	0.086	6e-08	7.22185	(Hispanic)	0.035	[0.023-0.047] unit decrease	Affymetrix, Illumina [NR] (imputed)	N
2017-02-24	26977737	Cade BE	2016-03-15	Am J Respir Crit Care Med	www.ncbi.nlm.nih.gov/pubmed/26977737	Genetic Associations with Obstructive Sleep Apnea Traits in Hispanic/Latino Americans.	Obstructive sleep apnea trait (average respiratory event duration)	10,238 Hispanic/Latin American ancestry individuals	214 Asian ancestry individuals, 1,183 African American ancestry individuals, 5,638 European ancestry individuals	20p12.3	20	8264646	PLCB1	PLCB1			23236			rs2743173-T	rs2743173	0	2743173	intron_variant	0	0.567	2e-07	6.69897	(Hispanic)	0.019	[0.011-0.027] unit increase	Affymetrix, Illumina [NR] (imputed)	N
2017-02-24	26977737	Cade BE	2016-03-15	Am J Respir Crit Care Med	www.ncbi.nlm.nih.gov/pubmed/26977737	Genetic Associations with Obstructive Sleep Apnea Traits in Hispanic/Latino Americans.	Obstructive sleep apnea trait (average respiratory event duration)	10,238 Hispanic/Latin American ancestry individuals	214 Asian ancestry individuals, 1,183 African American ancestry individuals, 5,638 European ancestry individuals	15q12	15	25584050	AC124997.1	LOC105370737 - ATP10A	105370737	57194		3873	88191	rs72699765-A	rs72699765	0	72699765	downstream_gene_variant	1	0.11	5e-07	6.30103	(Hispanic)	0.029	[0.017-0.041] unit increase	Affymetrix, Illumina [NR] (imputed)	N
2017-02-24	26977737	Cade BE	2016-03-15	Am J Respir Crit Care Med	www.ncbi.nlm.nih.gov/pubmed/26977737	Genetic Associations with Obstructive Sleep Apnea Traits in Hispanic/Latino Americans.	Obstructive sleep apnea trait (average respiratory event duration)	10,238 Hispanic/Latin American ancestry individuals	214 Asian ancestry individuals, 1,183 African American ancestry individuals, 5,638 European ancestry individuals	2p24.3	2	15076492	intergenic	NBAS			51594			rs2033354-T	rs2033354	0	2033354	intergenic_variant	0	0.784	4e-07	6.39794	(Hispanic)	0.022	[0.014-0.030] unit decrease	Affymetrix, Illumina [NR] (imputed)	N
2017-02-24	26977737	Cade BE	2016-03-15	Am J Respir Crit Care Med	www.ncbi.nlm.nih.gov/pubmed/26977737	Genetic Associations with Obstructive Sleep Apnea Traits in Hispanic/Latino Americans.	Obstructive sleep apnea trait (average respiratory event duration)	10,238 Hispanic/Latin American ancestry individuals	214 Asian ancestry individuals, 1,183 African American ancestry individuals, 5,638 European ancestry individuals	20q13.33	20	61868195	CDH4	CDH4			1002			rs78897171-A	rs78897171	0	78897171	intron_variant	0	0.023	1e-07	7	(Hispanic, females)	0.108	[0.069-0.147] unit increase	Affymetrix, Illumina [NR] (imputed)	N
2017-02-24	26977737	Cade BE	2016-03-15	Am J Respir Crit Care Med	www.ncbi.nlm.nih.gov/pubmed/26977737	Genetic Associations with Obstructive Sleep Apnea Traits in Hispanic/Latino Americans.	Obstructive sleep apnea trait (average respiratory event duration)	10,238 Hispanic/Latin American ancestry individuals	214 Asian ancestry individuals, 1,183 African American ancestry individuals, 5,638 European ancestry individuals	11q13.4	11	75263946	ARRB1, CTD-2562J17.7, CTD-2562J17.9	ARRB1			408			rs35329661-T	rs35329661	0	35329661	upstream_gene_variant	0	0.013	2e-07	6.69897	(Hispanic, females)	0.134	[0.083-0.185] unit increase	Affymetrix, Illumina [NR] (imputed)	N
2017-02-24	26977737	Cade BE	2016-03-15	Am J Respir Crit Care Med	www.ncbi.nlm.nih.gov/pubmed/26977737	Genetic Associations with Obstructive Sleep Apnea Traits in Hispanic/Latino Americans.	Obstructive sleep apnea trait (average respiratory event duration)	10,238 Hispanic/Latin American ancestry individuals	214 Asian ancestry individuals, 1,183 African American ancestry individuals, 5,638 European ancestry individuals	15q26.1	15	93371222	RP11-266O8.1	LOC105370982			105370982			rs148024591-T	rs148024591	0	148024591	intron_variant	0	0.017	7e-08	7.1549	(Hispanic, males)	0.117	[0.074-0.16] unit increase	Affymetrix, Illumina [NR] (imputed)	N
2017-02-24	26977737	Cade BE	2016-03-15	Am J Respir Crit Care Med	www.ncbi.nlm.nih.gov/pubmed/26977737	Genetic Associations with Obstructive Sleep Apnea Traits in Hispanic/Latino Americans.	Obstructive sleep apnea trait (average respiratory event duration)	10,238 Hispanic/Latin American ancestry individuals	214 Asian ancestry individuals, 1,183 African American ancestry individuals, 5,638 European ancestry individuals	2q14.2	2	118185307	AC093901.1	LOC100506797			100506797			rs4849682-T	rs4849682	0	4849682	intron_variant	0	0.29	5e-07	6.30103	(Hispanic, males)	0.03	[0.018-0.042] unit decrease	Affymetrix, Illumina [NR] (imputed)	N
2017-02-24	26977737	Cade BE	2016-03-15	Am J Respir Crit Care Med	www.ncbi.nlm.nih.gov/pubmed/26977737	Genetic Associations with Obstructive Sleep Apnea Traits in Hispanic/Latino Americans.	Obstructive sleep apnea trait (average respiratory event duration)	10,238 Hispanic/Latin American ancestry individuals	214 Asian ancestry individuals, 1,183 African American ancestry individuals, 5,638 European ancestry individuals	12q24.32	12	125711743	intergenic	LOC105370055 - LOC100419701	105370055	100419701		3793	188575	rs11610782-A	rs11610782	0	11610782	intergenic_variant	1	0.024	4e-07	6.39794	(Hispanic, males)	0.108	[0.067-0.149] unit increase	Affymetrix, Illumina [NR] (imputed)	N
2017-02-24	26977737	Cade BE	2016-03-15	Am J Respir Crit Care Med	www.ncbi.nlm.nih.gov/pubmed/26977737	Genetic Associations with Obstructive Sleep Apnea Traits in Hispanic/Latino Americans.	Obstructive sleep apnea trait (average respiratory event duration)	10,238 Hispanic/Latin American ancestry individuals	214 Asian ancestry individuals, 1,183 African American ancestry individuals, 5,638 European ancestry individuals	11q13.4	11	75263946	NR	ARRB1			408			rs35329661-T	rs35329661	0	35329661	upstream_gene_variant	0	NR	7e-06	5.1549	(Females)	0.033	[-0.00032-0.06632] unit increase	Affymetrix, Illumina [NR] (imputed)	N
2017-02-24	26977737	Cade BE	2016-03-15	Am J Respir Crit Care Med	www.ncbi.nlm.nih.gov/pubmed/26977737	Genetic Associations with Obstructive Sleep Apnea Traits in Hispanic/Latino Americans.	Obstructive sleep apnea trait (average respiratory event duration)	10,238 Hispanic/Latin American ancestry individuals	214 Asian ancestry individuals, 1,183 African American ancestry individuals, 5,638 European ancestry individuals	20q13.33	20	61868195	NR	CDH4			1002			rs78897171-A	rs78897171	0	78897171	intron_variant	0	NR	8e-07	6.09691	(Females)	0.091	[0.054-0.128] unit increase	Affymetrix, Illumina [NR] (imputed)	N
2017-02-24	26977737	Cade BE	2016-03-15	Am J Respir Crit Care Med	www.ncbi.nlm.nih.gov/pubmed/26977737	Genetic Associations with Obstructive Sleep Apnea Traits in Hispanic/Latino Americans.	Obstructive sleep apnea trait (average respiratory event duration)	10,238 Hispanic/Latin American ancestry individuals	214 Asian ancestry individuals, 1,183 African American ancestry individuals, 5,638 European ancestry individuals	2p24.3	2	15076492	NR	NBAS			51594			rs2033354-T	rs2033354	0	2033354	intergenic_variant	0	NR	8e-06	5.09691	(Hispanic, females)	0.026	[0.014-0.038] unit decrease	Affymetrix, Illumina [NR] (imputed)	N
2017-02-24	26977737	Cade BE	2016-03-15	Am J Respir Crit Care Med	www.ncbi.nlm.nih.gov/pubmed/26977737	Genetic Associations with Obstructive Sleep Apnea Traits in Hispanic/Latino Americans.	Obstructive sleep apnea trait (average respiratory event duration)	10,238 Hispanic/Latin American ancestry individuals	214 Asian ancestry individuals, 1,183 African American ancestry individuals, 5,638 European ancestry individuals	6q21	6	109322403	NR	CCDC162P - RPL7P28	221262	442242		14183	4772	rs35424364-A	rs35424364	0	35424364	intron_variant	1	NR	8e-08	7.09691	(Hispanic, females)	0.04	[0.024-0.056] unit increase	Affymetrix, Illumina [NR] (imputed)	N
2014-02-21	23910658	McRae JF	2013-07-31	Curr Biol	www.ncbi.nlm.nih.gov/pubmed/23910658	Identification of regions associated with variation in sensitivity to food-related odors in the human genome.	Odorant perception (&beta;-damascenone)	187 European ancestry individuals	89 European ancestry individuals	11q12.1	11	56128269	OR5BN1P	OR8H3 - OR5BN1P	390152	81204		4958	4396	rs2220004-?	rs2220004	0	2220004	downstream_gene_variant	1		2e-07	6.69897		5.51	[NR] unit increase	Affymetrix [619656]	N
2015-04-14	23910658	McRae JF	2013-07-31	Curr Biol	www.ncbi.nlm.nih.gov/pubmed/23910658	Identification of regions associated with variation in sensitivity to food-related odors in the human genome.	Odorant perception (&beta;-ionone)	187 European ancestry individuals	Up to 109 Asian ancestry individuals	11q12.1	11	59456671	OR4D6	OR5A1 - OR4D6	219982	219983		12555	290	rs7943953-?	rs7943953	0	7943953	upstream_gene_variant	1		1e-31	31		14.75	[NR] unit decrease	Affymetrix [619656]	N
2014-02-25	23910658	McRae JF	2013-07-31	Curr Biol	www.ncbi.nlm.nih.gov/pubmed/23910658	Identification of regions associated with variation in sensitivity to food-related odors in the human genome.	Odorant perception (isobutyraldehyde)	187 European ancestry individuals	Up to 109 Asian ancestry indiviudals	2q37.3	2	239960704	NDUFA10, OR6B2	NDUFA10			4705			rs13424612-?	rs13424612	0	13424612	3_prime_UTR_variant	0		6e-10	9.22185		6.62	[NR] unit increase	Affymetrix [619656]	N
2013-06-05	23362303	Wu JH	2013-01-29	Circ Cardiovasc Genet	www.ncbi.nlm.nih.gov/pubmed/23362303	Genome-wide association study identifies novel loci associated with concentrations of four plasma phospholipid fatty acids in the de novo lipogenesis pathway: results from the Cohorts for Heart and Aging Research in Genomic Epidemiology (CHARGE) consortium.	Oleic acid (18:1n-9) plasma levels	8,961 European ancestry individuals		11q12.2	11	61790331	C11orf9, FADS1, FADS2, FEN1, C11orf10, FADS3, RAB3IL1	TMEM258			746			rs102275-C	rs102275	0	102275	non_coding_transcript_exon_variant	0	0.328	2e-32	31.699		0.23	[0.192-0.268] unit increase	Affymetrix, Illumina [~ 2500000] (imputed)	N
2013-06-05	23362303	Wu JH	2013-01-29	Circ Cardiovasc Genet	www.ncbi.nlm.nih.gov/pubmed/23362303	Genome-wide association study identifies novel loci associated with concentrations of four plasma phospholipid fatty acids in the de novo lipogenesis pathway: results from the Cohorts for Heart and Aging Research in Genomic Epidemiology (CHARGE) consortium.	Oleic acid (18:1n-9) plasma levels	8,961 European ancestry individuals		6q16.1	6	98014625	C6orf167	LOC101927314 - MIR2113	101927314	100302164		305708	9906	rs12529874-A	rs12529874	0	12529874	intron_variant	1	NR	3e-07	6.52288		0.4799	unit decrease	Affymetrix, Illumina [~ 2500000] (imputed)	N
2013-06-05	23362303	Wu JH	2013-01-29	Circ Cardiovasc Genet	www.ncbi.nlm.nih.gov/pubmed/23362303	Genome-wide association study identifies novel loci associated with concentrations of four plasma phospholipid fatty acids in the de novo lipogenesis pathway: results from the Cohorts for Heart and Aging Research in Genomic Epidemiology (CHARGE) consortium.	Oleic acid (18:1n-9) plasma levels	8,961 European ancestry individuals		13q14.12	13	44919746	NUFIP1	LOC107984619			107984619			rs17648246-A	rs17648246	0	17648246	regulatory_region_variant	0	NR	1e-06	6		0.275	unit decrease	Affymetrix, Illumina [~ 2500000] (imputed)	N
2013-06-05	23362303	Wu JH	2013-01-29	Circ Cardiovasc Genet	www.ncbi.nlm.nih.gov/pubmed/23362303	Genome-wide association study identifies novel loci associated with concentrations of four plasma phospholipid fatty acids in the de novo lipogenesis pathway: results from the Cohorts for Heart and Aging Research in Genomic Epidemiology (CHARGE) consortium.	Oleic acid (18:1n-9) plasma levels	8,961 European ancestry individuals		6p21.32	6	32159700	EGFL8, AGPAT1, PPT2	PPT2, PPT2-EGFL8			9374, 100532746			rs3134950-A	rs3134950	0	3134950	intron_variant	0	NR	1e-06	6		0.0945	unit decrease	Affymetrix, Illumina [~ 2500000] (imputed)	N
2013-06-05	23362303	Wu JH	2013-01-29	Circ Cardiovasc Genet	www.ncbi.nlm.nih.gov/pubmed/23362303	Genome-wide association study identifies novel loci associated with concentrations of four plasma phospholipid fatty acids in the de novo lipogenesis pathway: results from the Cohorts for Heart and Aging Research in Genomic Epidemiology (CHARGE) consortium.	Oleic acid (18:1n-9) plasma levels	8,961 European ancestry individuals		3p26.2	3	3088537	IL5RA	IL5RA			3568			rs334809-A	rs334809	0	334809	intron_variant	0	NR	1e-06	6		0.3286	unit increase	Affymetrix, Illumina [~ 2500000] (imputed)	N
2013-06-05	23362303	Wu JH	2013-01-29	Circ Cardiovasc Genet	www.ncbi.nlm.nih.gov/pubmed/23362303	Genome-wide association study identifies novel loci associated with concentrations of four plasma phospholipid fatty acids in the de novo lipogenesis pathway: results from the Cohorts for Heart and Aging Research in Genomic Epidemiology (CHARGE) consortium.	Oleic acid (18:1n-9) plasma levels	8,961 European ancestry individuals		11q24.1	11	123881121	PMP22CD	OR6M3P - TMEM225	79321	338661		18598	1799	rs12280105-A	rs12280105	0	12280105	downstream_gene_variant	1	NR	3e-06	5.52288		0.7135	unit decrease	Affymetrix, Illumina [~ 2500000] (imputed)	N
2013-06-05	23362303	Wu JH	2013-01-29	Circ Cardiovasc Genet	www.ncbi.nlm.nih.gov/pubmed/23362303	Genome-wide association study identifies novel loci associated with concentrations of four plasma phospholipid fatty acids in the de novo lipogenesis pathway: results from the Cohorts for Heart and Aging Research in Genomic Epidemiology (CHARGE) consortium.	Oleic acid (18:1n-9) plasma levels	8,961 European ancestry individuals		7q32.3	7	132640550	PLXNA4	PLXNA4			91584			rs4731889-A	rs4731889	0	4731889	intron_variant	0	NR	5e-06	5.30103		0.0856	unit decrease	Affymetrix, Illumina [~ 2500000] (imputed)	N
2013-06-05	23362303	Wu JH	2013-01-29	Circ Cardiovasc Genet	www.ncbi.nlm.nih.gov/pubmed/23362303	Genome-wide association study identifies novel loci associated with concentrations of four plasma phospholipid fatty acids in the de novo lipogenesis pathway: results from the Cohorts for Heart and Aging Research in Genomic Epidemiology (CHARGE) consortium.	Oleic acid (18:1n-9) plasma levels	8,961 European ancestry individuals		10q11.23	10	49292414	C10orf71	C10orf128 - C10orf71-AS1	170371	100506769		103834	3869	rs17774576-C	rs17774576	0	17774576	downstream_gene_variant	1	NR	5e-06	5.30103		0.3891	unit increase	Affymetrix, Illumina [~ 2500000] (imputed)	N
2013-06-05	23362303	Wu JH	2013-01-29	Circ Cardiovasc Genet	www.ncbi.nlm.nih.gov/pubmed/23362303	Genome-wide association study identifies novel loci associated with concentrations of four plasma phospholipid fatty acids in the de novo lipogenesis pathway: results from the Cohorts for Heart and Aging Research in Genomic Epidemiology (CHARGE) consortium.	Oleic acid (18:1n-9) plasma levels	8,961 European ancestry individuals		10q21.1	10	59386824	FAM13C1	FAM13C - LOC107984235	220965	107984235		23638	92720	rs11006464-T	rs11006464	0	11006464	intergenic_variant	1	NR	5e-06	5.30103		0.3832	unit increase	Affymetrix, Illumina [~ 2500000] (imputed)	N
2015-11-03	25616667	Goris A	2015-01-22	Brain	www.ncbi.nlm.nih.gov/pubmed/25616667	Genetic variants are major determinants of CSF antibody levels in multiple sclerosis.	Oligoclonal band status in multiple sclerosis	2,232 European ancestry OCB positive individuals, 275 European ancestry OCB negative individuals, 439 OCB positive individuals, 80 OCB negative individuals	3,026 OCB positive individuals, 452 OCB negative individuals	6p21.32	6;6;6	32624423;32445274;32714360	HLA-DQA1, HLA-DRB1	HLA-DRB1 - LOC107986589; HLA-DRA - HLA-DRB9; MTCO3P1 - LOC102725019						rs9271640-G; rs3135388-A; rs3957148-A	rs9271640; rs3135388; rs3957148	0		upstream_gene_variant; downstream_gene_variant; upstream_gene_variant		0.28	4e-15	14.3979		2.23	[1.82-2.74]	NR [485522]	N
2015-11-03	25616667	Goris A	2015-01-22	Brain	www.ncbi.nlm.nih.gov/pubmed/25616667	Genetic variants are major determinants of CSF antibody levels in multiple sclerosis.	Oligoclonal band status in multiple sclerosis	2,232 European ancestry OCB positive individuals, 275 European ancestry OCB negative individuals, 439 OCB positive individuals, 80 OCB negative individuals	3,026 OCB positive individuals, 452 OCB negative individuals	6p21.32	6	32624423	HLA-DRB1	HLA-DRB1 - LOC107986589	3123	107986589		34587	12765	rs9271640-A	rs9271640	0	9271640	upstream_gene_variant	1	NR	5e-12	11.301		1.56	[1.38-1.77]	NR [485522]	N
2015-11-03	25616667	Goris A	2015-01-22	Brain	www.ncbi.nlm.nih.gov/pubmed/25616667	Genetic variants are major determinants of CSF antibody levels in multiple sclerosis.	Oligoclonal band status in multiple sclerosis	2,232 European ancestry OCB positive individuals, 275 European ancestry OCB negative individuals, 439 OCB positive individuals, 80 OCB negative individuals	3,026 OCB positive individuals, 452 OCB negative individuals	18q21.2	18	50997791	ELAC1, SMAD4	LOC107985152 - LOC105372117	107985152	105372117		8979	27305	rs9807334-?	rs9807334	0	9807334	intron_variant	1	NR	8e-07	6.09691		1.52	[1.28-1.79]	NR [485522]	N
2017-02-14	26239289	Nelson EC	2015-08-04	Mol Psychiatry	www.ncbi.nlm.nih.gov/pubmed/26239289	Evidence of CNIH3 involvement in opioid dependence.	Opioid dependence	1,167 European ancestry opioid-dependent daily injector cases, 161 European ancestry opioid misusers (impeded progression) controls	833 European ancestry opioid-dependent daily injector cases, 476 European ancestry opioid misusers (impeded progression) controls	1q42.12	1	224634780	CNIH3	CNIH3			149111			rs10799590-G	rs10799590	0	10799590	intron_variant	0	0.49	4e-09	8.39794		1.56	[1.35-1.82]	Illumina [470296]	N
2014-04-25	24143882	Gelernter J	2013-10-19	Biol Psychiatry	www.ncbi.nlm.nih.gov/pubmed/24143882	Genome-wide association study of opioid dependence: multiple associations mapped to calcium and potassium pathways.	Opioid sensitivity	1,383 European ancestry cases, 996 European ancestry controls, 683 African American cases, 2,635 African American controls	2,116 European ancestry individuals, 4,496 African American individuals	4p14	4	41054699	APBB2	APBB2			323			rs114070671-?	rs114070671	0	114070671	intron_variant	0	0.08	1e-07	7	(AA)			Illumina [988306]	N
2014-04-25	24143882	Gelernter J	2013-10-19	Biol Psychiatry	www.ncbi.nlm.nih.gov/pubmed/24143882	Genome-wide association study of opioid dependence: multiple associations mapped to calcium and potassium pathways.	Opioid sensitivity	1,383 European ancestry cases, 996 European ancestry controls, 683 African American cases, 2,635 African American controls	2,116 European ancestry individuals, 4,496 African American individuals	11p15.1	11	17774564	KCNC1	KCNC1			3746			rs60349741-?	rs60349741	0	60349741	3_prime_UTR_variant	0	0.06	5e-07	6.30103	(AA)			Illumina [988306]	N
2014-04-25	24143882	Gelernter J	2013-10-19	Biol Psychiatry	www.ncbi.nlm.nih.gov/pubmed/24143882	Genome-wide association study of opioid dependence: multiple associations mapped to calcium and potassium pathways.	Opioid sensitivity	1,383 European ancestry cases, 996 European ancestry controls, 683 African American cases, 2,635 African American controls	2,116 European ancestry individuals, 4,496 African American individuals	18q23	18	79864479	KCNG2	KCNG2			26251			rs62103177-?	rs62103177	0	62103177	intron_variant	0	0.06	4e-10	9.39794	(AA)			Illumina [988306]	N
2013-02-06	23183491	Nishizawa D	2012-11-27	Mol Psychiatry	www.ncbi.nlm.nih.gov/pubmed/23183491	Genome-wide association study identifies a potent locus associated with human opioid sensitivity.	Opioid sensitivity	118 Japanese ancestry individuals	235 Japanese ancestry individuals	2q33.3	2	207629510	METTL21A, FAM119A	METTL21A - RPS29P9	151194	648343		3582	25241	rs2952768-C	rs2952768	0	2952768	upstream_gene_variant	1	NR	8e-07	6.09691		0.2932	unit increase	Illumina [295036]	N
2016-07-18	26184070	Aebi M	2015-07-16	Am J Med Genet B Neuropsychiatr Genet	www.ncbi.nlm.nih.gov/pubmed/26184070	Gene-set and multivariate genome-wide association analysis of oppositional defiant behavior subtypes in attention-deficit/hyperactivity disorder.	Oppositional defiant disorder dimensions in attention-deficit hyperactivity disorder	750 European ancestry child and adolescent cases	NA	3p24.2	3	25322452	RARB	RARB			5915			rs9822411-?	rs9822411	0	9822411	intron_variant	0	NR	5e-06	5.30103	(multivariate)			Perlegen [1871025] (imputed)	N
2016-07-18	26184070	Aebi M	2015-07-16	Am J Med Genet B Neuropsychiatr Genet	www.ncbi.nlm.nih.gov/pubmed/26184070	Gene-set and multivariate genome-wide association analysis of oppositional defiant behavior subtypes in attention-deficit/hyperactivity disorder.	Oppositional defiant disorder dimensions in attention-deficit hyperactivity disorder	750 European ancestry child and adolescent cases	NA	8q21.3	8	91957925	RUNX1T1	RUNX1T1			862			rs4500123-?	rs4500123	0	4500123	3_prime_UTR_variant	0	NR	6e-06	5.22185	(multivariate)			Perlegen [1871025] (imputed)	N
2016-07-18	26184070	Aebi M	2015-07-16	Am J Med Genet B Neuropsychiatr Genet	www.ncbi.nlm.nih.gov/pubmed/26184070	Gene-set and multivariate genome-wide association analysis of oppositional defiant behavior subtypes in attention-deficit/hyperactivity disorder.	Oppositional defiant disorder dimensions in attention-deficit hyperactivity disorder	750 European ancestry child and adolescent cases	NA	10q26.2	10	126084807	ADAM12	ADAM12			8038			rs1278352-?	rs1278352	0	1278352	intron_variant	0	NR	1e-06	6	(multivariate)			Perlegen [1871025] (imputed)	N
2016-07-18	26184070	Aebi M	2015-07-16	Am J Med Genet B Neuropsychiatr Genet	www.ncbi.nlm.nih.gov/pubmed/26184070	Gene-set and multivariate genome-wide association analysis of oppositional defiant behavior subtypes in attention-deficit/hyperactivity disorder.	Oppositional defiant disorder dimensions in attention-deficit hyperactivity disorder	750 European ancestry child and adolescent cases	NA	11p15.4	11	6762170	OR2AG2, OR2AG1	GVINP2 - OR2AG2	100128135	338755		11801	5837	rs4758132-?	rs4758132	0	4758132	intergenic_variant	1	NR	3e-06	5.52288	(multivariate)			Perlegen [1871025] (imputed)	N
2016-07-18	26184070	Aebi M	2015-07-16	Am J Med Genet B Neuropsychiatr Genet	www.ncbi.nlm.nih.gov/pubmed/26184070	Gene-set and multivariate genome-wide association analysis of oppositional defiant behavior subtypes in attention-deficit/hyperactivity disorder.	Oppositional defiant disorder dimensions in attention-deficit hyperactivity disorder	750 European ancestry child and adolescent cases	NA	12p12.1	12	23924575	SOX5	SOX5			6660			rs17399946-?	rs17399946	0	17399946	intron_variant	0	NR	7e-06	5.1549	(multivariate)			Perlegen [1871025] (imputed)	N
2016-07-18	26184070	Aebi M	2015-07-16	Am J Med Genet B Neuropsychiatr Genet	www.ncbi.nlm.nih.gov/pubmed/26184070	Gene-set and multivariate genome-wide association analysis of oppositional defiant behavior subtypes in attention-deficit/hyperactivity disorder.	Oppositional defiant disorder dimensions in attention-deficit hyperactivity disorder	750 European ancestry child and adolescent cases	NA	12q14.1	12	61513241	intergenic	PGBD3P1 - DUX4L52	267005	106480354		280289	87209	rs12370275-?	rs12370275	0	12370275	intergenic_variant	1	NR	2e-06	5.69897	(multivariate)			Perlegen [1871025] (imputed)	N
2016-07-18	26184070	Aebi M	2015-07-16	Am J Med Genet B Neuropsychiatr Genet	www.ncbi.nlm.nih.gov/pubmed/26184070	Gene-set and multivariate genome-wide association analysis of oppositional defiant behavior subtypes in attention-deficit/hyperactivity disorder.	Oppositional defiant disorder dimensions in attention-deficit hyperactivity disorder	750 European ancestry child and adolescent cases	NA	14q32.12	14	93994183	DDX24, ASB2	LOC107984663 - LINC00521	107984663	256369		3555	3087	rs11844114-?	rs11844114	0	11844114	intron_variant	1	NR	5e-06	5.30103	(multivariate)			Perlegen [1871025] (imputed)	N
2016-07-18	26184070	Aebi M	2015-07-16	Am J Med Genet B Neuropsychiatr Genet	www.ncbi.nlm.nih.gov/pubmed/26184070	Gene-set and multivariate genome-wide association analysis of oppositional defiant behavior subtypes in attention-deficit/hyperactivity disorder.	Oppositional defiant disorder dimensions in attention-deficit hyperactivity disorder	750 European ancestry child and adolescent cases	NA	16p13.3	16	5233490	intergenic	LOC105371067			105371067			rs7204436-?	rs7204436	0	7204436	intergenic_variant	0	NR	2e-07	6.69897	(multivariate)			Perlegen [1871025] (imputed)	N
2016-07-18	26184070	Aebi M	2015-07-16	Am J Med Genet B Neuropsychiatr Genet	www.ncbi.nlm.nih.gov/pubmed/26184070	Gene-set and multivariate genome-wide association analysis of oppositional defiant behavior subtypes in attention-deficit/hyperactivity disorder.	Oppositional defiant disorder dimensions in attention-deficit hyperactivity disorder	750 European ancestry child and adolescent cases	NA	20q11.21	20	31706231	BCL2L1, COX4I2, TPX2, MYLK2, TTLL9, FOXS1	LOC105372589, BCL2L1			105372589, 598			rs6060821-?	rs6060821	0	6060821	intron_variant	0	NR	4e-06	5.39794	(multivariate)			Perlegen [1871025] (imputed)	N
2016-07-18	26184070	Aebi M	2015-07-16	Am J Med Genet B Neuropsychiatr Genet	www.ncbi.nlm.nih.gov/pubmed/26184070	Gene-set and multivariate genome-wide association analysis of oppositional defiant behavior subtypes in attention-deficit/hyperactivity disorder.	Oppositional defiant disorder dimensions in attention-deficit hyperactivity disorder	750 European ancestry child and adolescent cases	NA	20q11.21	20	31806714	BCL2L1, COX4I2, TPX2, MYLK2, TTLL9, FOXS1	TPX2 - MYLK2	22974	85366		4912	12661	rs6060960-?	rs6060960	0	6060960	downstream_gene_variant	1	NR	3e-06	5.52288	(multivariate)			Perlegen [1871025] (imputed)	N
2016-12-16	27021288	Brevik EJ	2016-03-29	Am J Med Genet B Neuropsychiatr Genet	www.ncbi.nlm.nih.gov/pubmed/27021288	Genome-wide analyses of aggressiveness in attention-deficit hyperactivity disorder.	Oppositional defiant disorder dimensions in attention-deficit hyperactivity disorder	750 European ancestry child cases	NA	14q21.3	14	49364377	ATP5G2P2	LOC105378178 - ATP5G2P2	105378178	319119		76354	9535	rs10483554-G	rs10483554	0	10483554	intergenic_variant	1	NR	5e-06	5.30103	(Defiant/Vindictive dimension)	1.482	[0.85-2.11] unit decrease	Illumina [1871025] (imputed)	N
2016-12-16	27021288	Brevik EJ	2016-03-29	Am J Med Genet B Neuropsychiatr Genet	www.ncbi.nlm.nih.gov/pubmed/27021288	Genome-wide analyses of aggressiveness in attention-deficit hyperactivity disorder.	Oppositional defiant disorder dimensions in attention-deficit hyperactivity disorder	750 European ancestry child cases	NA	13q21.2	13	61358998	Intergenic	MIR3169 - PCDH20	100422973	64881		159118	49965	rs1330598-C	rs1330598	0	1330598	intergenic_variant	1	NR	1e-06	6	(Defiant/Vindictive dimension)	1.172	[0.7-1.64] unit decrease	Illumina [1871025] (imputed)	N
2016-12-16	27021288	Brevik EJ	2016-03-29	Am J Med Genet B Neuropsychiatr Genet	www.ncbi.nlm.nih.gov/pubmed/27021288	Genome-wide analyses of aggressiveness in attention-deficit hyperactivity disorder.	Oppositional defiant disorder dimensions in attention-deficit hyperactivity disorder	750 European ancestry child cases	NA	6p21.1	6	45058175	SUPT3H	SUPT3H			8464			rs9367214-G	rs9367214	0	9367214	intron_variant	0	NR	8e-06	5.09691	(Defiant/Vindictive dimension)	0.9467	[0.54-1.36] unit decrease	Illumina [1871025] (imputed)	N
2016-12-16	27021288	Brevik EJ	2016-03-29	Am J Med Genet B Neuropsychiatr Genet	www.ncbi.nlm.nih.gov/pubmed/27021288	Genome-wide analyses of aggressiveness in attention-deficit hyperactivity disorder.	Oppositional defiant disorder dimensions in attention-deficit hyperactivity disorder	750 European ancestry child cases	NA	1q42.2	1	232789695	MAP10	LOC107983960 - MAP10	107983960	54627		27290	15197	rs12036759-G	rs12036759	0	12036759	regulatory_region_variant	1	NR	5e-07	6.30103	(Irritable dimension)	0.7084	[0.44-0.98] unit decrease	Illumina [1871025] (imputed)	N
2016-12-16	27021288	Brevik EJ	2016-03-29	Am J Med Genet B Neuropsychiatr Genet	www.ncbi.nlm.nih.gov/pubmed/27021288	Genome-wide analyses of aggressiveness in attention-deficit hyperactivity disorder.	Oppositional defiant disorder dimensions in attention-deficit hyperactivity disorder	750 European ancestry child cases	NA	1q42.2	1	232799973	MAP10	LOC107983960 - MAP10	107983960	54627		37568	4919	rs12042052-G	rs12042052	0	12042052	upstream_gene_variant	1	NR	4e-07	6.39794	(Irritable dimension)	0.7052	[0.44-0.98] unit decrease	Illumina [1871025] (imputed)	N
2016-12-16	27021288	Brevik EJ	2016-03-29	Am J Med Genet B Neuropsychiatr Genet	www.ncbi.nlm.nih.gov/pubmed/27021288	Genome-wide analyses of aggressiveness in attention-deficit hyperactivity disorder.	Oppositional defiant disorder dimensions in attention-deficit hyperactivity disorder	750 European ancestry child cases	NA	1q42.2	1	232802953	MAP10	LOC107983960 - MAP10	107983960	54627		40548	1939	rs10910623-A	rs10910623	0	10910623	upstream_gene_variant	1	NR	3e-07	6.52288	(Irritable dimension)	0.7022	[0.44-0.97] unit decrease	Illumina [1871025] (imputed)	N
2016-12-16	27021288	Brevik EJ	2016-03-29	Am J Med Genet B Neuropsychiatr Genet	www.ncbi.nlm.nih.gov/pubmed/27021288	Genome-wide analyses of aggressiveness in attention-deficit hyperactivity disorder.	Oppositional defiant disorder dimensions in attention-deficit hyperactivity disorder	750 European ancestry child cases	NA	19p13.3	19	6221876	MLLT1	MLLT1			4298			rs3787069-G	rs3787069	0	3787069	intron_variant	0	NR	5e-06	5.30103	(Irritable dimension)	0.6959	[0.4-0.99] unit decrease	Illumina [1871025] (imputed)	N
2016-12-16	27021288	Brevik EJ	2016-03-29	Am J Med Genet B Neuropsychiatr Genet	www.ncbi.nlm.nih.gov/pubmed/27021288	Genome-wide analyses of aggressiveness in attention-deficit hyperactivity disorder.	Oppositional defiant disorder dimensions in attention-deficit hyperactivity disorder	750 European ancestry child cases	NA	13q33.3	13	108012406	Intergenic	FAM155A - LIG4	728215	3981		145151	195036	rs9559203-C	rs9559203	0	9559203	intergenic_variant	1	NR	8e-06	5.09691	(Irritable dimension)	0.3784	[0.21-0.54] unit decrease	Illumina [1871025] (imputed)	N
2016-12-16	27021288	Brevik EJ	2016-03-29	Am J Med Genet B Neuropsychiatr Genet	www.ncbi.nlm.nih.gov/pubmed/27021288	Genome-wide analyses of aggressiveness in attention-deficit hyperactivity disorder.	Oppositional defiant disorder dimensions in attention-deficit hyperactivity disorder	750 European ancestry child cases	NA	20q13.31	20	57244117	BMP7	BMP7			655			rs6127978-G	rs6127978	0	6127978	intron_variant	0	NR	5e-06	5.30103	(Irritable dimension)	0.2907	[0.17-0.41] unit decrease	Illumina [1871025] (imputed)	N
2016-12-16	27021288	Brevik EJ	2016-03-29	Am J Med Genet B Neuropsychiatr Genet	www.ncbi.nlm.nih.gov/pubmed/27021288	Genome-wide analyses of aggressiveness in attention-deficit hyperactivity disorder.	Oppositional defiant disorder dimensions in attention-deficit hyperactivity disorder	750 European ancestry child cases	NA	5p13.3	5	31179064	XR_925892.1	RPL19P11 - CDH6	100270950	1004		124816	14591	rs6892228-C	rs6892228	0	6892228	intron_variant	1	NR	2e-06	5.69897	(Irritable dimension)	0.2236	[0.13-0.32] unit increase	Illumina [1871025] (imputed)	N
2016-12-16	27021288	Brevik EJ	2016-03-29	Am J Med Genet B Neuropsychiatr Genet	www.ncbi.nlm.nih.gov/pubmed/27021288	Genome-wide analyses of aggressiveness in attention-deficit hyperactivity disorder.	Oppositional defiant disorder dimensions in attention-deficit hyperactivity disorder	750 European ancestry child cases	NA	5p13.3	5	31179621	XR_925892.1	RPL19P11 - CDH6	100270950	1004		125373	14034	rs10075707-G	rs10075707	0	10075707	intron_variant	1	NR	2e-06	5.69897	(Irritable dimension)	0.2236	[0.13-0.32] unit increase	Illumina [1871025] (imputed)	N
2016-12-16	27021288	Brevik EJ	2016-03-29	Am J Med Genet B Neuropsychiatr Genet	www.ncbi.nlm.nih.gov/pubmed/27021288	Genome-wide analyses of aggressiveness in attention-deficit hyperactivity disorder.	Oppositional defiant disorder dimensions in attention-deficit hyperactivity disorder	750 European ancestry child cases	NA	5p13.3	5	31180684	XR_925892.1	RPL19P11 - CDH6	100270950	1004		126436	12971	rs13184157-A	rs13184157	0	13184157	intron_variant	1	NR	2e-06	5.69897	(Irritable dimension)	0.2236	[0.13-0.32] unit increase	Illumina [1871025] (imputed)	N
2016-12-16	27021288	Brevik EJ	2016-03-29	Am J Med Genet B Neuropsychiatr Genet	www.ncbi.nlm.nih.gov/pubmed/27021288	Genome-wide analyses of aggressiveness in attention-deficit hyperactivity disorder.	Oppositional defiant disorder dimensions in attention-deficit hyperactivity disorder	750 European ancestry child cases	NA	5p13.3	5	31182306	XR_925892.1	RPL19P11 - CDH6	100270950	1004		128058	11349	rs6869294-A	rs6869294	0	6869294	intron_variant	1	NR	2e-06	5.69897	(Irritable dimension)	0.2236	[0.13-0.32] unit increase	Illumina [1871025] (imputed)	N
2016-12-16	27021288	Brevik EJ	2016-03-29	Am J Med Genet B Neuropsychiatr Genet	www.ncbi.nlm.nih.gov/pubmed/27021288	Genome-wide analyses of aggressiveness in attention-deficit hyperactivity disorder.	Oppositional defiant disorder dimensions in attention-deficit hyperactivity disorder	750 European ancestry child cases	NA	10q26.2	10	126084807	ADAM12	ADAM12			8038			rs1278352-A	rs1278352	0	1278352	intron_variant	0	NR	9e-07	6.04576	(Irritable dimension)	0.2377	[0.14-0.33] unit increase	Illumina [1871025] (imputed)	N
2016-12-16	27021288	Brevik EJ	2016-03-29	Am J Med Genet B Neuropsychiatr Genet	www.ncbi.nlm.nih.gov/pubmed/27021288	Genome-wide analyses of aggressiveness in attention-deficit hyperactivity disorder.	Oppositional defiant disorder dimensions in attention-deficit hyperactivity disorder	750 European ancestry child cases	NA	8q22.3	8	101469080	Intergenic	LOC107986961			107986961			rs2447961-T	rs2447961	0	2447961	intron_variant	0	NR	8e-06	5.09691	(Irritable dimension)	0.3281	[0.18-0.47] unit increase	Illumina [1871025] (imputed)	N
2016-12-16	27021288	Brevik EJ	2016-03-29	Am J Med Genet B Neuropsychiatr Genet	www.ncbi.nlm.nih.gov/pubmed/27021288	Genome-wide analyses of aggressiveness in attention-deficit hyperactivity disorder.	Oppositional defiant disorder dimensions in attention-deficit hyperactivity disorder	750 European ancestry child cases	NA	22q13.33	22	50026010	TTLL8	TTLL8			164714			rs137887-G	rs137887	0	137887	intron_variant	0	NR	7e-06	5.1549	(Defiant/Vindictive dimension)	0.9683	[0.55-1.39] unit increase	Illumina [1871025] (imputed)	N
2016-12-16	27021288	Brevik EJ	2016-03-29	Am J Med Genet B Neuropsychiatr Genet	www.ncbi.nlm.nih.gov/pubmed/27021288	Genome-wide analyses of aggressiveness in attention-deficit hyperactivity disorder.	Oppositional defiant disorder dimensions in attention-deficit hyperactivity disorder	750 European ancestry child cases	NA	6p21.1	6	45213603	SUPT3H	SUPT3H			8464			rs9463078-A	rs9463078	0	9463078	intron_variant	0	NR	3e-06	5.52288	(Defiant/Vindictive dimension)	0.9733	[0.57-1.38] unit increase	Illumina [1871025] (imputed)	N
2016-12-16	27021288	Brevik EJ	2016-03-29	Am J Med Genet B Neuropsychiatr Genet	www.ncbi.nlm.nih.gov/pubmed/27021288	Genome-wide analyses of aggressiveness in attention-deficit hyperactivity disorder.	Oppositional defiant disorder dimensions in attention-deficit hyperactivity disorder	750 European ancestry child cases	NA	9q22.1	9	88987881	C9orf47	PCNPP2 - C9orf47	100128911	286223		16518	2982	rs11791652-T	rs11791652	0	11791652	upstream_gene_variant	1	NR	3e-06	5.52288	(Defiant/Vindictive dimension)	1.017	[0.59-1.44] unit increase	Illumina [1871025] (imputed)	N
2016-12-16	27021288	Brevik EJ	2016-03-29	Am J Med Genet B Neuropsychiatr Genet	www.ncbi.nlm.nih.gov/pubmed/27021288	Genome-wide analyses of aggressiveness in attention-deficit hyperactivity disorder.	Oppositional defiant disorder dimensions in attention-deficit hyperactivity disorder	750 European ancestry child cases	NA	9q22.1	9	88989090	C9orf47	PCNPP2 - C9orf47	100128911	286223		17727	1773	rs7043095-T	rs7043095	0	7043095	upstream_gene_variant	1	NR	3e-06	5.52288	(Defiant/Vindictive dimension)	1.018	[0.6-1.44] unit increase	Illumina [1871025] (imputed)	N
2016-12-16	27021288	Brevik EJ	2016-03-29	Am J Med Genet B Neuropsychiatr Genet	www.ncbi.nlm.nih.gov/pubmed/27021288	Genome-wide analyses of aggressiveness in attention-deficit hyperactivity disorder.	Oppositional defiant disorder dimensions in attention-deficit hyperactivity disorder	750 European ancestry child cases	NA	6p24.1	6	12241592	EDN1	HIVEP1 - EDN1	3096	1906		29558	14872	rs9380938-G	rs9380938	0	9380938	intergenic_variant	1	NR	7e-06	5.1549	(Defiant/Vindictive dimension)	1.036	[0.59-1.48] unit increase	Illumina [1871025] (imputed)	N
2016-12-16	27021288	Brevik EJ	2016-03-29	Am J Med Genet B Neuropsychiatr Genet	www.ncbi.nlm.nih.gov/pubmed/27021288	Genome-wide analyses of aggressiveness in attention-deficit hyperactivity disorder.	Oppositional defiant disorder dimensions in attention-deficit hyperactivity disorder	750 European ancestry child cases	NA	9q22.1	9	88984188	C9orf47	PCNPP2 - C9orf47	100128911	286223		12825	6675	rs4075163-A	rs4075163	0	4075163	intergenic_variant	1	NR	1e-06	6	(Defiant/Vindictive dimension)	1.065	[0.64-1.49] unit increase	Illumina [1871025] (imputed)	N
2016-12-16	27021288	Brevik EJ	2016-03-29	Am J Med Genet B Neuropsychiatr Genet	www.ncbi.nlm.nih.gov/pubmed/27021288	Genome-wide analyses of aggressiveness in attention-deficit hyperactivity disorder.	Oppositional defiant disorder dimensions in attention-deficit hyperactivity disorder	750 European ancestry child cases	NA	8q11.23	8	52097592	ST18	LOC102724330 - ST18	102724330	9705		147706	13240	rs3849811-C	rs3849811	0	3849811	intergenic_variant	1	NR	3e-06	5.52288	(Defiant/Vindictive dimension)	1.079	[0.63-1.53] unit increase	Illumina [1871025] (imputed)	N
2016-12-16	27021288	Brevik EJ	2016-03-29	Am J Med Genet B Neuropsychiatr Genet	www.ncbi.nlm.nih.gov/pubmed/27021288	Genome-wide analyses of aggressiveness in attention-deficit hyperactivity disorder.	Oppositional defiant disorder dimensions in attention-deficit hyperactivity disorder	750 European ancestry child cases	NA	8q11.23	8	52097603	ST18	LOC102724330 - ST18	102724330	9705		147717	13229	rs3892512-G	rs3892512	0	3892512	intergenic_variant	1	NR	3e-06	5.52288	(Defiant/Vindictive dimension)	1.079	[0.63-1.53] unit increase	Illumina [1871025] (imputed)	N
2016-12-16	27021288	Brevik EJ	2016-03-29	Am J Med Genet B Neuropsychiatr Genet	www.ncbi.nlm.nih.gov/pubmed/27021288	Genome-wide analyses of aggressiveness in attention-deficit hyperactivity disorder.	Oppositional defiant disorder dimensions in attention-deficit hyperactivity disorder	750 European ancestry child cases	NA	8q11.23	8	52097970	ST18	LOC102724330 - ST18	102724330	9705		148084	12862	rs1895885-C	rs1895885	0	1895885	intergenic_variant	1	NR	3e-06	5.52288	(Defiant/Vindictive dimension)	1.079	[0.63-1.53] unit increase	Illumina [1871025] (imputed)	N
2015-11-17	25631615	Springelkamp H	2015-01-28	Genet Epidemiol	www.ncbi.nlm.nih.gov/pubmed/25631615	Meta-analysis of Genome-Wide Association Studies Identifies Novel Loci Associated With Optic Disc Morphology.	Optic cup area	15,087 European ancestry individuals, 2,131 Erasmus Rucphen Family individuals, 2,363 Chinese ancestry individuals, 2,225 Malay ancestry individuals, 2,025 Indian ancestry individuals	NA	2p16.1	2	55881198	EFEMP1	EFEMP1			2202			rs1346786-T	rs1346786	0	1346786	intron_variant	0	0.31	4e-08	7.39794		0.014	[0.0081-0.0199] unit decrease	Affymetrix, Illumina [2500000] (imputed)	N
2015-11-17	25631615	Springelkamp H	2015-01-28	Genet Epidemiol	www.ncbi.nlm.nih.gov/pubmed/25631615	Meta-analysis of Genome-Wide Association Studies Identifies Novel Loci Associated With Optic Disc Morphology.	Optic cup area	15,087 European ancestry individuals, 2,131 Erasmus Rucphen Family individuals, 2,363 Chinese ancestry individuals, 2,225 Malay ancestry individuals, 2,025 Indian ancestry individuals	NA	3p14.3	3	58020539	FLNB	FLNB			2317			rs6764184-T	rs6764184	0	6764184	intron_variant	0	0.24	1e-08	8		0.015	[0.0091-0.0209] unit increase	Affymetrix, Illumina [2500000] (imputed)	N
2015-11-17	25631615	Springelkamp H	2015-01-28	Genet Epidemiol	www.ncbi.nlm.nih.gov/pubmed/25631615	Meta-analysis of Genome-Wide Association Studies Identifies Novel Loci Associated With Optic Disc Morphology.	Optic cup area	15,087 European ancestry individuals, 2,131 Erasmus Rucphen Family individuals, 2,363 Chinese ancestry individuals, 2,225 Malay ancestry individuals, 2,025 Indian ancestry individuals	NA	6q22.31	6	122067705	HSF2	LOC105377979 - RNU1-18P	105377979	100873815		11883	143943	rs1402538-A	rs1402538	0	1402538	intergenic_variant	1	0.38	4e-09	8.39794		0.014	[0.010-0.018] unit decrease	Affymetrix, Illumina [2500000] (imputed)	N
2015-11-17	25631615	Springelkamp H	2015-01-28	Genet Epidemiol	www.ncbi.nlm.nih.gov/pubmed/25631615	Meta-analysis of Genome-Wide Association Studies Identifies Novel Loci Associated With Optic Disc Morphology.	Optic cup area	15,087 European ancestry individuals, 2,131 Erasmus Rucphen Family individuals, 2,363 Chinese ancestry individuals, 2,225 Malay ancestry individuals, 2,025 Indian ancestry individuals	NA	12q24.31	12	124177585	FAM101A	ZNF664-FAM101A			100533183			rs10846617-C	rs10846617	0	10846617	intron_variant	0	0.44	7e-10	9.1549		0.014	[0.010-0.018] unit decrease	Affymetrix, Illumina [2500000] (imputed)	N
2015-11-17	25631615	Springelkamp H	2015-01-28	Genet Epidemiol	www.ncbi.nlm.nih.gov/pubmed/25631615	Meta-analysis of Genome-Wide Association Studies Identifies Novel Loci Associated With Optic Disc Morphology.	Optic cup area	15,087 European ancestry individuals, 2,131 Erasmus Rucphen Family individuals, 2,363 Chinese ancestry individuals, 2,225 Malay ancestry individuals, 2,025 Indian ancestry individuals	NA	14q22.1	14	53503957	DDHD1, BMP4	LOC105370504			105370504			rs10130556-G	rs10130556	0	10130556	intron_variant	0	0.41	5e-09	8.30103		0.014	[0.010-0.018] unit decrease	Affymetrix, Illumina [2500000] (imputed)	N
2015-11-17	25631615	Springelkamp H	2015-01-28	Genet Epidemiol	www.ncbi.nlm.nih.gov/pubmed/25631615	Meta-analysis of Genome-Wide Association Studies Identifies Novel Loci Associated With Optic Disc Morphology.	Optic cup area	15,087 European ancestry individuals, 2,131 Erasmus Rucphen Family individuals, 2,363 Chinese ancestry individuals, 2,225 Malay ancestry individuals, 2,025 Indian ancestry individuals	NA	15q26.3	15	100656800	ASB7	ASB7 - LOC105371024	140460	105371024		5099	59252	rs11247230-G	rs11247230	0	11247230	intergenic_variant	1	0.34	1e-08	8		0.014	[0.0081-0.0199] unit increase	Affymetrix, Illumina [2500000] (imputed)	N
2015-11-17	25631615	Springelkamp H	2015-01-28	Genet Epidemiol	www.ncbi.nlm.nih.gov/pubmed/25631615	Meta-analysis of Genome-Wide Association Studies Identifies Novel Loci Associated With Optic Disc Morphology.	Optic cup area	15,087 European ancestry individuals, 2,131 Erasmus Rucphen Family individuals, 2,363 Chinese ancestry individuals, 2,225 Malay ancestry individuals, 2,025 Indian ancestry individuals	NA	22q13.1	22	37779470	TRIOBP	TRIOBP - H1F0	11078	3005		2914	25637	rs5756813-G	rs5756813	0	5756813	downstream_gene_variant	1	0.39	1e-09	9		0.014	[0.010-0.018] unit increase	Affymetrix, Illumina [2500000] (imputed)	N
2015-11-17	25631615	Springelkamp H	2015-01-28	Genet Epidemiol	www.ncbi.nlm.nih.gov/pubmed/25631615	Meta-analysis of Genome-Wide Association Studies Identifies Novel Loci Associated With Optic Disc Morphology.	Optic cup area	15,087 European ancestry individuals, 2,131 Erasmus Rucphen Family individuals, 2,363 Chinese ancestry individuals, 2,225 Malay ancestry individuals, 2,025 Indian ancestry individuals	NA	2p16.1	2	55881198	EFEMP1	EFEMP1			2202			rs1346786-T	rs1346786	0	1346786	intron_variant	0	0.31	8e-07	6.09691	(EA)	0.015	[0.0091-0.0209] unit decrease	Affymetrix, Illumina [2500000] (imputed)	N
2015-11-17	25631615	Springelkamp H	2015-01-28	Genet Epidemiol	www.ncbi.nlm.nih.gov/pubmed/25631615	Meta-analysis of Genome-Wide Association Studies Identifies Novel Loci Associated With Optic Disc Morphology.	Optic cup area	15,087 European ancestry individuals, 2,131 Erasmus Rucphen Family individuals, 2,363 Chinese ancestry individuals, 2,225 Malay ancestry individuals, 2,025 Indian ancestry individuals	NA	6q22.31	6	122067705	HSF2	LOC105377979 - RNU1-18P	105377979	100873815		11883	143943	rs1402538-A	rs1402538	0	1402538	intergenic_variant	1	0.38	1e-06	6	(EA)	0.014	[0.0081-0.0199] unit decrease	Affymetrix, Illumina [2500000] (imputed)	N
2015-11-17	25631615	Springelkamp H	2015-01-28	Genet Epidemiol	www.ncbi.nlm.nih.gov/pubmed/25631615	Meta-analysis of Genome-Wide Association Studies Identifies Novel Loci Associated With Optic Disc Morphology.	Optic cup area	15,087 European ancestry individuals, 2,131 Erasmus Rucphen Family individuals, 2,363 Chinese ancestry individuals, 2,225 Malay ancestry individuals, 2,025 Indian ancestry individuals	NA	12q24.31	12	124177585	FAM101A	ZNF664-FAM101A			100533183			rs10846617-C	rs10846617	0	10846617	intron_variant	0	0.44	2e-07	6.69897	(EA)	0.014	[0.0081-0.0199] unit decrease	Affymetrix, Illumina [2500000] (imputed)	N
2015-11-17	25631615	Springelkamp H	2015-01-28	Genet Epidemiol	www.ncbi.nlm.nih.gov/pubmed/25631615	Meta-analysis of Genome-Wide Association Studies Identifies Novel Loci Associated With Optic Disc Morphology.	Optic cup area	15,087 European ancestry individuals, 2,131 Erasmus Rucphen Family individuals, 2,363 Chinese ancestry individuals, 2,225 Malay ancestry individuals, 2,025 Indian ancestry individuals	NA	14q22.1	14	53503957	DDHD1, BMP4	LOC105370504			105370504			rs10130556-G	rs10130556	0	10130556	intron_variant	0	0.41	7e-07	6.1549	(EA)	0.013	[0.0071-0.0189] unit decrease	Affymetrix, Illumina [2500000] (imputed)	N
2015-11-17	25631615	Springelkamp H	2015-01-28	Genet Epidemiol	www.ncbi.nlm.nih.gov/pubmed/25631615	Meta-analysis of Genome-Wide Association Studies Identifies Novel Loci Associated With Optic Disc Morphology.	Optic cup area	15,087 European ancestry individuals, 2,131 Erasmus Rucphen Family individuals, 2,363 Chinese ancestry individuals, 2,225 Malay ancestry individuals, 2,025 Indian ancestry individuals	NA	15q26.3	15	100656800	ASB7	ASB7 - LOC105371024	140460	105371024		5099	59252	rs11247230-G	rs11247230	0	11247230	intergenic_variant	1	0.34	3e-06	5.52288	(EA)	0.014	[0.0081-0.0199] unit increase	Affymetrix, Illumina [2500000] (imputed)	N
2015-11-17	25631615	Springelkamp H	2015-01-28	Genet Epidemiol	www.ncbi.nlm.nih.gov/pubmed/25631615	Meta-analysis of Genome-Wide Association Studies Identifies Novel Loci Associated With Optic Disc Morphology.	Optic cup area	15,087 European ancestry individuals, 2,131 Erasmus Rucphen Family individuals, 2,363 Chinese ancestry individuals, 2,225 Malay ancestry individuals, 2,025 Indian ancestry individuals	NA	22q13.1	22	37779470	TRIOBP	TRIOBP - H1F0	11078	3005		2914	25637	rs5756813-G	rs5756813	0	5756813	downstream_gene_variant	1	0.39	5e-06	5.30103	(EA)	0.012	[0.0061-0.0179] unit increase	Affymetrix, Illumina [2500000] (imputed)	N
2015-11-17	25631615	Springelkamp H	2015-01-28	Genet Epidemiol	www.ncbi.nlm.nih.gov/pubmed/25631615	Meta-analysis of Genome-Wide Association Studies Identifies Novel Loci Associated With Optic Disc Morphology.	Optic cup area	15,087 European ancestry individuals, 2,131 Erasmus Rucphen Family individuals, 2,363 Chinese ancestry individuals, 2,225 Malay ancestry individuals, 2,025 Indian ancestry individuals	NA	3p14.3	3	58020539	FLNB	FLNB			2317			rs6764184-T	rs6764184	0	6764184	intron_variant	0	0.46	7e-06	5.1549	(Aisan)	0.021	[0.011-0.031] unit increase	Affymetrix, Illumina [2500000] (imputed)	N
2015-11-17	25631615	Springelkamp H	2015-01-28	Genet Epidemiol	www.ncbi.nlm.nih.gov/pubmed/25631615	Meta-analysis of Genome-Wide Association Studies Identifies Novel Loci Associated With Optic Disc Morphology.	Optic cup area	15,087 European ancestry individuals, 2,131 Erasmus Rucphen Family individuals	2,363 Chinese ancestry individuals, 2,225 Malay ancestry individuals, 2,025 Indian ancestry individuals	1p36.23	1	8435885	RERE	RERE			473			rs301801-C	rs301801	0	301801	intron_variant	0	0.33	5e-09	8.30103		0.016	[0.010-0.022] unit increase	Affymetrix, Illumina [~ 2500000] (imputed)	N
2015-11-17	25631615	Springelkamp H	2015-01-28	Genet Epidemiol	www.ncbi.nlm.nih.gov/pubmed/25631615	Meta-analysis of Genome-Wide Association Studies Identifies Novel Loci Associated With Optic Disc Morphology.	Optic cup area	15,087 European ancestry individuals, 2,131 Erasmus Rucphen Family individuals	2,363 Chinese ancestry individuals, 2,225 Malay ancestry individuals, 2,025 Indian ancestry individuals	1p36.21	1	12554818	DHRS3	LOC105376744 - DHRS3	105376744	9249		25937	13092	rs3924048-G	rs3924048	0	3924048	intergenic_variant	1	0.4	1e-10	10		0.016	[0.010-0.022] unit decrease	Affymetrix, Illumina [~ 2500000] (imputed)	N
2015-11-17	25631615	Springelkamp H	2015-01-28	Genet Epidemiol	www.ncbi.nlm.nih.gov/pubmed/25631615	Meta-analysis of Genome-Wide Association Studies Identifies Novel Loci Associated With Optic Disc Morphology.	Optic cup area	15,087 European ancestry individuals, 2,131 Erasmus Rucphen Family individuals	2,363 Chinese ancestry individuals, 2,225 Malay ancestry individuals, 2,025 Indian ancestry individuals	2p24.3	2	12750734	TRIB2	TRIB2 - LOC100506474	28951	100506474		8000	216048	rs2113818-T	rs2113818	0	2113818	intergenic_variant	1	0.49	1e-09	9		0.015	[0.011-0.019] unit increase	Affymetrix, Illumina [~ 2500000] (imputed)	N
2015-11-17	25631615	Springelkamp H	2015-01-28	Genet Epidemiol	www.ncbi.nlm.nih.gov/pubmed/25631615	Meta-analysis of Genome-Wide Association Studies Identifies Novel Loci Associated With Optic Disc Morphology.	Optic cup area	15,087 European ancestry individuals, 2,131 Erasmus Rucphen Family individuals	2,363 Chinese ancestry individuals, 2,225 Malay ancestry individuals, 2,025 Indian ancestry individuals	3q12.1	3	99412911	COL8A1	LOC105374007			105374007			rs2623325-A	rs2623325	0	2623325	intergenic_variant	0	0.11	4e-08	7.39794		0.025	[0.015-0.035] unit increase	Affymetrix, Illumina [~ 2500000] (imputed)	N
2015-11-17	25631615	Springelkamp H	2015-01-28	Genet Epidemiol	www.ncbi.nlm.nih.gov/pubmed/25631615	Meta-analysis of Genome-Wide Association Studies Identifies Novel Loci Associated With Optic Disc Morphology.	Optic cup area	15,087 European ancestry individuals, 2,131 Erasmus Rucphen Family individuals	2,363 Chinese ancestry individuals, 2,225 Malay ancestry individuals, 2,025 Indian ancestry individuals	9p21.3	9	22031006	CDKN2B-AS1	CDKN2B-AS1			100048912			rs7865618-G	rs7865618	0	7865618	intron_variant	0	0.44	1e-21	21		0.023	[0.019-0.027] unit decrease	Affymetrix, Illumina [~ 2500000] (imputed)	N
2015-11-17	25631615	Springelkamp H	2015-01-28	Genet Epidemiol	www.ncbi.nlm.nih.gov/pubmed/25631615	Meta-analysis of Genome-Wide Association Studies Identifies Novel Loci Associated With Optic Disc Morphology.	Optic cup area	15,087 European ancestry individuals, 2,131 Erasmus Rucphen Family individuals	2,363 Chinese ancestry individuals, 2,225 Malay ancestry individuals, 2,025 Indian ancestry individuals	10q21.3	10	68252081	ATOH7	LOC107984241 - KRT19P4	107984241	100128041		7922	8236	rs3858145-G	rs3858145	0	3858145	intergenic_variant	1	0.25	8e-08	7.09691		0.015	[0.0091-0.0209] unit decrease	Affymetrix, Illumina [~ 2500000] (imputed)	N
2015-11-17	25631615	Springelkamp H	2015-01-28	Genet Epidemiol	www.ncbi.nlm.nih.gov/pubmed/25631615	Meta-analysis of Genome-Wide Association Studies Identifies Novel Loci Associated With Optic Disc Morphology.	Optic cup area	15,087 European ancestry individuals, 2,131 Erasmus Rucphen Family individuals	2,363 Chinese ancestry individuals, 2,225 Malay ancestry individuals, 2,025 Indian ancestry individuals	11q13.1	11	65569780	SSSCA1	SSSCA1-AS1			254100			rs1346-T	rs1346	0	1346	non_coding_transcript_exon_variant	0	0.19	2e-09	8.69897		0.019	[0.013-0.025] unit decrease	Affymetrix, Illumina [~ 2500000] (imputed)	N
2015-11-17	25631615	Springelkamp H	2015-01-28	Genet Epidemiol	www.ncbi.nlm.nih.gov/pubmed/25631615	Meta-analysis of Genome-Wide Association Studies Identifies Novel Loci Associated With Optic Disc Morphology.	Optic cup area	15,087 European ancestry individuals, 2,131 Erasmus Rucphen Family individuals	2,363 Chinese ancestry individuals, 2,225 Malay ancestry individuals, 2,025 Indian ancestry individuals	12q21.31	12	83737257	TMTC2	LOC105369874 - LOC107984536	105369874	107984536		264754	151591	rs7972528-T	rs7972528	0	7972528	intergenic_variant	1	0.47	4e-08	7.39794		0.014	[0.0081-0.0199] unit decrease	Affymetrix, Illumina [~ 2500000] (imputed)	N
2015-11-17	25631615	Springelkamp H	2015-01-28	Genet Epidemiol	www.ncbi.nlm.nih.gov/pubmed/25631615	Meta-analysis of Genome-Wide Association Studies Identifies Novel Loci Associated With Optic Disc Morphology.	Optic cup area	15,087 European ancestry individuals, 2,131 Erasmus Rucphen Family individuals	2,363 Chinese ancestry individuals, 2,225 Malay ancestry individuals, 2,025 Indian ancestry individuals	13q13.3	13	36120254	DCLK1	DCLK1			9201			rs9546434-T	rs9546434	0	9546434	intron_variant	0	0.23	2e-11	10.699		0.021	[0.015-0.027] unit increase	Affymetrix, Illumina [~ 2500000] (imputed)	N
2015-11-17	25631615	Springelkamp H	2015-01-28	Genet Epidemiol	www.ncbi.nlm.nih.gov/pubmed/25631615	Meta-analysis of Genome-Wide Association Studies Identifies Novel Loci Associated With Optic Disc Morphology.	Optic cup area	15,087 European ancestry individuals, 2,131 Erasmus Rucphen Family individuals	2,363 Chinese ancestry individuals, 2,225 Malay ancestry individuals, 2,025 Indian ancestry individuals	14q23.1	14	60606157	SIX6	LOC105378189			105378189			rs10483727-T	rs10483727	0	10483727	upstream_gene_variant	0	0.4	2e-27	26.699		0.026	[0.022-0.030] unit increase	Affymetrix, Illumina [~ 2500000] (imputed)	N
2015-11-17	25631615	Springelkamp H	2015-01-28	Genet Epidemiol	www.ncbi.nlm.nih.gov/pubmed/25631615	Meta-analysis of Genome-Wide Association Studies Identifies Novel Loci Associated With Optic Disc Morphology.	Optic cup area	15,087 European ancestry individuals, 2,131 Erasmus Rucphen Family individuals	2,363 Chinese ancestry individuals, 2,225 Malay ancestry individuals, 2,025 Indian ancestry individuals	16q12.1	16	51394997	SALL1	LOC102723323			102723323			rs11646917-T	rs11646917	0	11646917	intergenic_variant	0	0.27	2e-08	7.69897		0.018	[0.012-0.024] unit decrease	Affymetrix, Illumina [~ 2500000] (imputed)	N
2015-11-17	25631615	Springelkamp H	2015-01-28	Genet Epidemiol	www.ncbi.nlm.nih.gov/pubmed/25631615	Meta-analysis of Genome-Wide Association Studies Identifies Novel Loci Associated With Optic Disc Morphology.	Optic cup area	15,087 European ancestry individuals, 2,131 Erasmus Rucphen Family individuals	2,363 Chinese ancestry individuals, 2,225 Malay ancestry individuals, 2,025 Indian ancestry individuals	17q21.32	17	47655239	KPNB1	KPNB1			3837			rs11870935-G	rs11870935	0	11870935	intron_variant	0	0.47	2e-08	7.69897		0.013	[0.0091-0.0169] unit increase	Affymetrix, Illumina [~ 2500000] (imputed)	N
2015-11-17	25631615	Springelkamp H	2015-01-28	Genet Epidemiol	www.ncbi.nlm.nih.gov/pubmed/25631615	Meta-analysis of Genome-Wide Association Studies Identifies Novel Loci Associated With Optic Disc Morphology.	Optic cup area	15,087 European ancestry individuals, 2,131 Erasmus Rucphen Family individuals	2,363 Chinese ancestry individuals, 2,225 Malay ancestry individuals, 2,025 Indian ancestry individuals	17q23.2	17	61208902	BCAS3	BCAS3			54828			rs11651885-G	rs11651885	0	11651885	intron_variant	0	0.23	4e-11	10.3979		0.018	[0.012-0.024] unit decrease	Affymetrix, Illumina [~ 2500000] (imputed)	N
2015-11-17	25631615	Springelkamp H	2015-01-28	Genet Epidemiol	www.ncbi.nlm.nih.gov/pubmed/25631615	Meta-analysis of Genome-Wide Association Studies Identifies Novel Loci Associated With Optic Disc Morphology.	Optic cup area	15,087 European ancestry individuals, 2,131 Erasmus Rucphen Family individuals	2,363 Chinese ancestry individuals, 2,225 Malay ancestry individuals, 2,025 Indian ancestry individuals	20p12.3	20	6603957	BMP2	CASC20 - LOC105372516	101929244	105372516		75498	126790	rs6054383-T	rs6054383	0	6054383	intergenic_variant	1	0.42	2e-10	9.69897		0.015	[0.011-0.019] unit decrease	Affymetrix, Illumina [~ 2500000] (imputed)	N
2015-11-17	25631615	Springelkamp H	2015-01-28	Genet Epidemiol	www.ncbi.nlm.nih.gov/pubmed/25631615	Meta-analysis of Genome-Wide Association Studies Identifies Novel Loci Associated With Optic Disc Morphology.	Optic cup area	15,087 European ancestry individuals, 2,131 Erasmus Rucphen Family individuals	2,363 Chinese ancestry individuals, 2,225 Malay ancestry individuals, 2,025 Indian ancestry individuals	22q12.1	22	28734312	CHEK2	CHEK2			11200			rs1033667-T	rs1033667	0	1033667	intron_variant	0	0.28	1e-17	17		0.023	[0.017-0.029] unit decrease	Affymetrix, Illumina [~ 2500000] (imputed)	N
2015-11-17	25631615	Springelkamp H	2015-01-28	Genet Epidemiol	www.ncbi.nlm.nih.gov/pubmed/25631615	Meta-analysis of Genome-Wide Association Studies Identifies Novel Loci Associated With Optic Disc Morphology.	Optic cup area	15,087 European ancestry individuals, 2,131 Erasmus Rucphen Family individuals	2,363 Chinese ancestry individuals, 2,225 Malay ancestry individuals, 2,025 Indian ancestry individuals	1p36.23	1	8435885	RERE	RERE			473			rs301801-C	rs301801	0	301801	intron_variant	0	0.33	3e-08	7.52288	(EA)	0.016	[0.01-0.022] unit increase	Affymetrix, Illumina [~ 2500000] (imputed)	N
2015-11-17	25631615	Springelkamp H	2015-01-28	Genet Epidemiol	www.ncbi.nlm.nih.gov/pubmed/25631615	Meta-analysis of Genome-Wide Association Studies Identifies Novel Loci Associated With Optic Disc Morphology.	Optic cup area	15,087 European ancestry individuals, 2,131 Erasmus Rucphen Family individuals	2,363 Chinese ancestry individuals, 2,225 Malay ancestry individuals, 2,025 Indian ancestry individuals	1p36.21	1	12554818	DHRS3	LOC105376744 - DHRS3	105376744	9249		25937	13092	rs3924048-G	rs3924048	0	3924048	intergenic_variant	1	0.4	2e-08	7.69897	(EA)	0.016	[0.010-0.022] unit decrease	Affymetrix, Illumina [~ 2500000] (imputed)	N
2015-11-17	25631615	Springelkamp H	2015-01-28	Genet Epidemiol	www.ncbi.nlm.nih.gov/pubmed/25631615	Meta-analysis of Genome-Wide Association Studies Identifies Novel Loci Associated With Optic Disc Morphology.	Optic cup area	15,087 European ancestry individuals, 2,131 Erasmus Rucphen Family individuals	2,363 Chinese ancestry individuals, 2,225 Malay ancestry individuals, 2,025 Indian ancestry individuals	2p24.3	2	12750734	TRIB2	TRIB2 - LOC100506474	28951	100506474		8000	216048	rs2113818-T	rs2113818	0	2113818	intergenic_variant	1	0.49	4e-08	7.39794	(EA)	0.015	[0.0091-0.0209] unit increase	Affymetrix, Illumina [~ 2500000] (imputed)	N
2015-11-17	25631615	Springelkamp H	2015-01-28	Genet Epidemiol	www.ncbi.nlm.nih.gov/pubmed/25631615	Meta-analysis of Genome-Wide Association Studies Identifies Novel Loci Associated With Optic Disc Morphology.	Optic cup area	15,087 European ancestry individuals, 2,131 Erasmus Rucphen Family individuals	2,363 Chinese ancestry individuals, 2,225 Malay ancestry individuals, 2,025 Indian ancestry individuals	3q12.1	3	99412911	COL8A1	LOC105374007			105374007			rs2623325-A	rs2623325	0	2623325	intergenic_variant	0	0.11	2e-08	7.69897	(EA)	0.039	[0.025-0.053] unit increase	Affymetrix, Illumina [~ 2500000] (imputed)	N
2015-11-17	25631615	Springelkamp H	2015-01-28	Genet Epidemiol	www.ncbi.nlm.nih.gov/pubmed/25631615	Meta-analysis of Genome-Wide Association Studies Identifies Novel Loci Associated With Optic Disc Morphology.	Optic cup area	15,087 European ancestry individuals, 2,131 Erasmus Rucphen Family individuals	2,363 Chinese ancestry individuals, 2,225 Malay ancestry individuals, 2,025 Indian ancestry individuals	9p21.3	9	22031006	CDKN2B-AS1	CDKN2B-AS1			100048912			rs7865618-G	rs7865618	0	7865618	intron_variant	0	0.44	9e-20	19.0458	(EA)	0.024	[0.018-0.030] unit decrease	Affymetrix, Illumina [~ 2500000] (imputed)	N
2015-11-17	25631615	Springelkamp H	2015-01-28	Genet Epidemiol	www.ncbi.nlm.nih.gov/pubmed/25631615	Meta-analysis of Genome-Wide Association Studies Identifies Novel Loci Associated With Optic Disc Morphology.	Optic cup area	15,087 European ancestry individuals, 2,131 Erasmus Rucphen Family individuals	2,363 Chinese ancestry individuals, 2,225 Malay ancestry individuals, 2,025 Indian ancestry individuals	10q21.3	10	68252081	ATOH7	LOC107984241 - KRT19P4	107984241	100128041		7922	8236	rs3858145-G	rs3858145	0	3858145	intergenic_variant	1	0.25	4e-10	9.39794	(EA)	0.019	[0.013-0.025] unit decrease	Affymetrix, Illumina [~ 2500000] (imputed)	N
2015-11-17	25631615	Springelkamp H	2015-01-28	Genet Epidemiol	www.ncbi.nlm.nih.gov/pubmed/25631615	Meta-analysis of Genome-Wide Association Studies Identifies Novel Loci Associated With Optic Disc Morphology.	Optic cup area	15,087 European ancestry individuals, 2,131 Erasmus Rucphen Family individuals	2,363 Chinese ancestry individuals, 2,225 Malay ancestry individuals, 2,025 Indian ancestry individuals	11q13.1	11	65569780	SSSCA1	SSSCA1-AS1			254100			rs1346-T	rs1346	0	1346	non_coding_transcript_exon_variant	0	0.19	7e-11	10.1549	(EA)	0.023	[0.015-0.031] unit decrease	Affymetrix, Illumina [~ 2500000] (imputed)	N
2015-11-17	25631615	Springelkamp H	2015-01-28	Genet Epidemiol	www.ncbi.nlm.nih.gov/pubmed/25631615	Meta-analysis of Genome-Wide Association Studies Identifies Novel Loci Associated With Optic Disc Morphology.	Optic cup area	15,087 European ancestry individuals, 2,131 Erasmus Rucphen Family individuals	2,363 Chinese ancestry individuals, 2,225 Malay ancestry individuals, 2,025 Indian ancestry individuals	12q21.31	12	83737257	TMTC2	LOC105369874 - LOC107984536	105369874	107984536		264754	151591	rs7972528-T	rs7972528	0	7972528	intergenic_variant	1	0.47	3e-09	8.52288	(EA)	0.016	[0.010-0.022] unit decrease	Affymetrix, Illumina [~ 2500000] (imputed)	N
2015-11-17	25631615	Springelkamp H	2015-01-28	Genet Epidemiol	www.ncbi.nlm.nih.gov/pubmed/25631615	Meta-analysis of Genome-Wide Association Studies Identifies Novel Loci Associated With Optic Disc Morphology.	Optic cup area	15,087 European ancestry individuals, 2,131 Erasmus Rucphen Family individuals	2,363 Chinese ancestry individuals, 2,225 Malay ancestry individuals, 2,025 Indian ancestry individuals	13q13.3	13	36120254	DCLK1	DCLK1			9201			rs9546434-T	rs9546434	0	9546434	intron_variant	0	0.23	4e-08	7.39794	(EA)	0.022	[0.014-0.030] unit decrease	Affymetrix, Illumina [~ 2500000] (imputed)	N
2015-11-17	25631615	Springelkamp H	2015-01-28	Genet Epidemiol	www.ncbi.nlm.nih.gov/pubmed/25631615	Meta-analysis of Genome-Wide Association Studies Identifies Novel Loci Associated With Optic Disc Morphology.	Optic cup area	15,087 European ancestry individuals, 2,131 Erasmus Rucphen Family individuals	2,363 Chinese ancestry individuals, 2,225 Malay ancestry individuals, 2,025 Indian ancestry individuals	14q23.1	14	60606157	SIX6	LOC105378189			105378189			rs10483727-T	rs10483727	0	10483727	upstream_gene_variant	0	0.4	4e-17	16.3979	(EA)	0.022	[0.016-0.028] unit increase	Affymetrix, Illumina [~ 2500000] (imputed)	N
2015-11-17	25631615	Springelkamp H	2015-01-28	Genet Epidemiol	www.ncbi.nlm.nih.gov/pubmed/25631615	Meta-analysis of Genome-Wide Association Studies Identifies Novel Loci Associated With Optic Disc Morphology.	Optic cup area	15,087 European ancestry individuals, 2,131 Erasmus Rucphen Family individuals	2,363 Chinese ancestry individuals, 2,225 Malay ancestry individuals, 2,025 Indian ancestry individuals	16q12.1	16	51394997	SALL1	LOC102723323			102723323			rs11646917-T	rs11646917	0	11646917	intergenic_variant	0	0.27	2e-08	7.69897	(EA)	0.018	[0.012-0.024] unit decrease	Affymetrix, Illumina [~ 2500000] (imputed)	N
2015-11-17	25631615	Springelkamp H	2015-01-28	Genet Epidemiol	www.ncbi.nlm.nih.gov/pubmed/25631615	Meta-analysis of Genome-Wide Association Studies Identifies Novel Loci Associated With Optic Disc Morphology.	Optic cup area	15,087 European ancestry individuals, 2,131 Erasmus Rucphen Family individuals	2,363 Chinese ancestry individuals, 2,225 Malay ancestry individuals, 2,025 Indian ancestry individuals	17q21.32	17	47655239	KPNB1	KPNB1			3837			rs11870935-G	rs11870935	0	11870935	intron_variant	0	0.47	2e-08	7.69897	(EA)	0.015	[0.0091-0.0209] unit increase	Affymetrix, Illumina [~ 2500000] (imputed)	N
2015-11-17	25631615	Springelkamp H	2015-01-28	Genet Epidemiol	www.ncbi.nlm.nih.gov/pubmed/25631615	Meta-analysis of Genome-Wide Association Studies Identifies Novel Loci Associated With Optic Disc Morphology.	Optic cup area	15,087 European ancestry individuals, 2,131 Erasmus Rucphen Family individuals	2,363 Chinese ancestry individuals, 2,225 Malay ancestry individuals, 2,025 Indian ancestry individuals	17q23.2	17	61208902	BCAS3	BCAS3			54828			rs11651885-G	rs11651885	0	11651885	intron_variant	0	0.23	2e-12	11.699	(EA)	0.022	[0.016-0.028] unit decrease	Affymetrix, Illumina [~ 2500000] (imputed)	N
2015-11-17	25631615	Springelkamp H	2015-01-28	Genet Epidemiol	www.ncbi.nlm.nih.gov/pubmed/25631615	Meta-analysis of Genome-Wide Association Studies Identifies Novel Loci Associated With Optic Disc Morphology.	Optic cup area	15,087 European ancestry individuals, 2,131 Erasmus Rucphen Family individuals	2,363 Chinese ancestry individuals, 2,225 Malay ancestry individuals, 2,025 Indian ancestry individuals	20p12.3	20	6603957	BMP2	CASC20 - LOC105372516	101929244	105372516		75498	126790	rs6054383-T	rs6054383	0	6054383	intergenic_variant	1	0.42	2e-09	8.69897	(EA)	0.016	[0.010-0.022] unit decrease	Affymetrix, Illumina [~ 2500000] (imputed)	N
2015-11-17	25631615	Springelkamp H	2015-01-28	Genet Epidemiol	www.ncbi.nlm.nih.gov/pubmed/25631615	Meta-analysis of Genome-Wide Association Studies Identifies Novel Loci Associated With Optic Disc Morphology.	Optic cup area	15,087 European ancestry individuals, 2,131 Erasmus Rucphen Family individuals	2,363 Chinese ancestry individuals, 2,225 Malay ancestry individuals, 2,025 Indian ancestry individuals	22q12.1	22	28734312	CHEK2	CHEK2			11200			rs1033667-T	rs1033667	0	1033667	intron_variant	0	0.28	4e-16	15.3979	(EA)	0.025	[0.019-0.031] unit decrease	Affymetrix, Illumina [~ 2500000] (imputed)	N
2015-11-17	25631615	Springelkamp H	2015-01-28	Genet Epidemiol	www.ncbi.nlm.nih.gov/pubmed/25631615	Meta-analysis of Genome-Wide Association Studies Identifies Novel Loci Associated With Optic Disc Morphology.	Optic cup area	15,087 European ancestry individuals, 2,131 Erasmus Rucphen Family individuals, 2,363 Chinese ancestry individuals, 2,225 Malay ancestry individuals, 2,025 Indian ancestry individuals	NA	1q42.13	1	227199270	CDC42BPA	CDC42BPA			8476			rs6671926-A	rs6671926	0	6671926	intron_variant	0	0.08	2e-07	6.69897		0.025	[0.015-0.035] unit increase	Affymetrix, Illumina [2500000] (imputed)	N
2015-11-17	25631615	Springelkamp H	2015-01-28	Genet Epidemiol	www.ncbi.nlm.nih.gov/pubmed/25631615	Meta-analysis of Genome-Wide Association Studies Identifies Novel Loci Associated With Optic Disc Morphology.	Optic cup area	15,087 European ancestry individuals, 2,131 Erasmus Rucphen Family individuals, 2,363 Chinese ancestry individuals, 2,225 Malay ancestry individuals, 2,025 Indian ancestry individuals	NA	12q21.31	12	83667652	TMTC2	LOC105369874 - LOC107984536	105369874	107984536		195149	221196	rs1511589-A	rs1511589	0	1511589	intergenic_variant	1	0.46	5e-06	5.30103		0.012	[0.0061-0.0179] unit decrease	Affymetrix, Illumina [2500000] (imputed)	N
2015-05-23	21307088	Khor CC	2011-02-09	Hum Mol Genet	www.ncbi.nlm.nih.gov/pubmed/21307088	Genome-wide association studies in Asians confirm the involvement of ATOH7 and TGFBR3, and further identify CARD10 as a novel locus influencing optic disc area.	Optic disc area	2,132 Indian ancestry individuals, 2,313 Malay ancestry individuals	9,326 European ancestry individuals	22q13.1	22	37523260	CARD10	CARD10 - CDC42EP1	29775	11135		4057	36518	rs9607469-A	rs9607469	0	9607469	upstream_gene_variant	1	0.14	3e-12	11.5229		0.051	[0.036-0.066] mm2 increase	Illumina [551808]	N
2015-05-23	21307088	Khor CC	2011-02-09	Hum Mol Genet	www.ncbi.nlm.nih.gov/pubmed/21307088	Genome-wide association studies in Asians confirm the involvement of ATOH7 and TGFBR3, and further identify CARD10 as a novel locus influencing optic disc area.	Optic disc area	2,132 Indian ancestry individuals, 2,313 Malay ancestry individuals	9,326 European ancestry individuals	1p22.1	1	91611540	CDC7, TGFBR3	RPL39P13 - HSP90B3P	100130802	343477		11036	30978	rs1192415-G	rs1192415	0	1192415	regulatory_region_variant	1	NR	8e-17	16.0969	(Asian)	0.0959	[NR] mm2 increase	Illumina [551808]	N
2015-05-23	21307088	Khor CC	2011-02-09	Hum Mol Genet	www.ncbi.nlm.nih.gov/pubmed/21307088	Genome-wide association studies in Asians confirm the involvement of ATOH7 and TGFBR3, and further identify CARD10 as a novel locus influencing optic disc area.	Optic disc area	2,132 Indian ancestry individuals, 2,313 Malay ancestry individuals	9,326 European ancestry individuals	10q21.3	10	68232096	ATOH7	ATOH7			220202			rs7916697-A	rs7916697	0	7916697	5_prime_UTR_variant	0	NR	2e-15	14.699	(Asian)	0.0938	[NR] mm2 decrease	Illumina [551808]	N
2015-11-17	25631615	Springelkamp H	2015-01-28	Genet Epidemiol	www.ncbi.nlm.nih.gov/pubmed/25631615	Meta-analysis of Genome-Wide Association Studies Identifies Novel Loci Associated With Optic Disc Morphology.	Optic disc area	15,117 European ancestry individuals, 2,131 Erasmus Rucphen Family individuals	2,405 Chinese ancestry individuals, 2,305 Malay ancestry individuals, 2,131 Indian ancestry individuals	1p22.1	1	91614502	CDC7, TGFBR3	RPL39P13 - HSP90B3P	100130802	343477		13998	28016	rs1192419-A	rs1192419	0	1192419	intergenic_variant	1	0.18	8e-56	55.0969		0.087	[0.075-0.099] unit increase	Affymetrix, Illumina [~ 2500000] (imputed)	N
2015-11-17	25631615	Springelkamp H	2015-01-28	Genet Epidemiol	www.ncbi.nlm.nih.gov/pubmed/25631615	Meta-analysis of Genome-Wide Association Studies Identifies Novel Loci Associated With Optic Disc Morphology.	Optic disc area	15,117 European ancestry individuals, 2,131 Erasmus Rucphen Family individuals	2,405 Chinese ancestry individuals, 2,305 Malay ancestry individuals, 2,131 Indian ancestry individuals	1q42.13	1	227199270	CDC42BPA	CDC42BPA			8476			rs6671926-A	rs6671926	0	6671926	intron_variant	0	0.08	4e-14	13.3979		0.067	[0.049-0.085] unit decrease	Affymetrix, Illumina [~ 2500000] (imputed)	N
2015-11-17	25631615	Springelkamp H	2015-01-28	Genet Epidemiol	www.ncbi.nlm.nih.gov/pubmed/25631615	Meta-analysis of Genome-Wide Association Studies Identifies Novel Loci Associated With Optic Disc Morphology.	Optic disc area	15,117 European ancestry individuals, 2,131 Erasmus Rucphen Family individuals	2,405 Chinese ancestry individuals, 2,305 Malay ancestry individuals, 2,131 Indian ancestry individuals	8q21.3	8	87734618	DCAF4L2	LOC105375626 - SOX5P1	105375626	6661		66187	53606	rs9969524-T	rs9969524	0	9969524	intron_variant	1	0.46	2e-08	7.69897		0.03	[0.020-0.040] unit increase	Affymetrix, Illumina [~ 2500000] (imputed)	N
2015-11-17	25631615	Springelkamp H	2015-01-28	Genet Epidemiol	www.ncbi.nlm.nih.gov/pubmed/25631615	Meta-analysis of Genome-Wide Association Studies Identifies Novel Loci Associated With Optic Disc Morphology.	Optic disc area	15,117 European ancestry individuals, 2,131 Erasmus Rucphen Family individuals	2,405 Chinese ancestry individuals, 2,305 Malay ancestry individuals, 2,131 Indian ancestry individuals	10q21.3	10	68241124	ATOH7	LOC107984241			107984241			rs1900004-T	rs1900004	0	1900004	intron_variant	0	0.23	1e-73	73		0.097	[0.087-0.107] unit decrease	Affymetrix, Illumina [~ 2500000] (imputed)	N
2015-11-17	25631615	Springelkamp H	2015-01-28	Genet Epidemiol	www.ncbi.nlm.nih.gov/pubmed/25631615	Meta-analysis of Genome-Wide Association Studies Identifies Novel Loci Associated With Optic Disc Morphology.	Optic disc area	15,117 European ancestry individuals, 2,131 Erasmus Rucphen Family individuals	2,405 Chinese ancestry individuals, 2,305 Malay ancestry individuals, 2,131 Indian ancestry individuals	16q12.1	16	51424379	SALL1	LOC102723323			102723323			rs1362756-C	rs1362756	0	1362756	intergenic_variant	0	0.29	9e-11	10.0458		0.033	[0.023-0.043] unit increase	Affymetrix, Illumina [~ 2500000] (imputed)	N
2015-11-17	25631615	Springelkamp H	2015-01-28	Genet Epidemiol	www.ncbi.nlm.nih.gov/pubmed/25631615	Meta-analysis of Genome-Wide Association Studies Identifies Novel Loci Associated With Optic Disc Morphology.	Optic disc area	15,117 European ancestry individuals, 2,131 Erasmus Rucphen Family individuals	2,405 Chinese ancestry individuals, 2,305 Malay ancestry individuals, 2,131 Indian ancestry individuals	1p22.1	1	91614502	CDC7, TGFBR3	RPL39P13 - HSP90B3P	100130802	343477		13998	28016	rs1192419-A	rs1192419	0	1192419	intergenic_variant	1	0.18	4e-38	37.3979	(EA)	0.085	[0.071-0.099] unit increase	Affymetrix, Illumina [~ 2500000] (imputed)	N
2015-11-17	25631615	Springelkamp H	2015-01-28	Genet Epidemiol	www.ncbi.nlm.nih.gov/pubmed/25631615	Meta-analysis of Genome-Wide Association Studies Identifies Novel Loci Associated With Optic Disc Morphology.	Optic disc area	15,117 European ancestry individuals, 2,131 Erasmus Rucphen Family individuals	2,405 Chinese ancestry individuals, 2,305 Malay ancestry individuals, 2,131 Indian ancestry individuals	1q42.13	1	227199270	CDC42BPA	CDC42BPA			8476			rs6671926-A	rs6671926	0	6671926	intron_variant	0	0.08	2e-12	11.699	(EA)	0.067	[0.047-0.087] unit decrease	Affymetrix, Illumina [~ 2500000] (imputed)	N
2015-11-17	25631615	Springelkamp H	2015-01-28	Genet Epidemiol	www.ncbi.nlm.nih.gov/pubmed/25631615	Meta-analysis of Genome-Wide Association Studies Identifies Novel Loci Associated With Optic Disc Morphology.	Optic disc area	15,117 European ancestry individuals, 2,131 Erasmus Rucphen Family individuals	2,405 Chinese ancestry individuals, 2,305 Malay ancestry individuals, 2,131 Indian ancestry individuals	8q21.3	8	87734618	DCAF4L2	LOC105375626 - SOX5P1	105375626	6661		66187	53606	rs9969524-T	rs9969524	0	9969524	intron_variant	1	0.46	2e-08	7.69897	(EA)	0.03	[0.020-0.040] unit increase	Affymetrix, Illumina [~ 2500000] (imputed)	N
2015-11-17	25631615	Springelkamp H	2015-01-28	Genet Epidemiol	www.ncbi.nlm.nih.gov/pubmed/25631615	Meta-analysis of Genome-Wide Association Studies Identifies Novel Loci Associated With Optic Disc Morphology.	Optic disc area	15,117 European ancestry individuals, 2,131 Erasmus Rucphen Family individuals	2,405 Chinese ancestry individuals, 2,305 Malay ancestry individuals, 2,131 Indian ancestry individuals	10q21.3	10	68241124	ATOH7	LOC107984241			107984241			rs1900004-T	rs1900004	0	1900004	intron_variant	0	0.23	2e-63	62.699	(EA)	0.102	[0.090-0.114] unit decrease	Affymetrix, Illumina [~ 2500000] (imputed)	N
2015-11-17	25631615	Springelkamp H	2015-01-28	Genet Epidemiol	www.ncbi.nlm.nih.gov/pubmed/25631615	Meta-analysis of Genome-Wide Association Studies Identifies Novel Loci Associated With Optic Disc Morphology.	Optic disc area	15,117 European ancestry individuals, 2,131 Erasmus Rucphen Family individuals	2,405 Chinese ancestry individuals, 2,305 Malay ancestry individuals, 2,131 Indian ancestry individuals	16q12.1	16	51424379	SALL1	LOC102723323			102723323			rs1362756-C	rs1362756	0	1362756	intergenic_variant	0	0.29	2e-11	10.699	(EA)	0.037	[0.025-0.049] unit increase	Affymetrix, Illumina [~ 2500000] (imputed)	N
2015-11-17	25631615	Springelkamp H	2015-01-28	Genet Epidemiol	www.ncbi.nlm.nih.gov/pubmed/25631615	Meta-analysis of Genome-Wide Association Studies Identifies Novel Loci Associated With Optic Disc Morphology.	Optic disc area	15,117 European ancestry individuals, 2,131 Erasmus Rucphen Family individuals, 2,405 Chinese ancestry individuals, 2,305 Malay ancestry individuals, 2,131 Indian ancestry individuals	NA	1q24.2	1	169573893	F5	F5			2153			rs12406092-A	rs12406092	0	12406092	intron_variant	0	0.3	3e-09	8.52288		0.028	[0.018-0.038] unit increase	Affymetrix, Illumina [2500000] (imputed)	N
2015-11-17	25631615	Springelkamp H	2015-01-28	Genet Epidemiol	www.ncbi.nlm.nih.gov/pubmed/25631615	Meta-analysis of Genome-Wide Association Studies Identifies Novel Loci Associated With Optic Disc Morphology.	Optic disc area	15,117 European ancestry individuals, 2,131 Erasmus Rucphen Family individuals, 2,405 Chinese ancestry individuals, 2,305 Malay ancestry individuals, 2,131 Indian ancestry individuals	NA	2q35	2	217607449	DIRC3	DIRC3			729582			rs1549733-T	rs1549733	0	1549733	intron_variant	0	0.21	4e-09	8.39794		0.031	[0.021-0.041] unit increase	Affymetrix, Illumina [2500000] (imputed)	N
2015-11-17	25631615	Springelkamp H	2015-01-28	Genet Epidemiol	www.ncbi.nlm.nih.gov/pubmed/25631615	Meta-analysis of Genome-Wide Association Studies Identifies Novel Loci Associated With Optic Disc Morphology.	Optic disc area	15,117 European ancestry individuals, 2,131 Erasmus Rucphen Family individuals, 2,405 Chinese ancestry individuals, 2,305 Malay ancestry individuals, 2,131 Indian ancestry individuals	NA	3p24.2	3	25007819	RARB	RARB			5915			rs11129176-A	rs11129176	0	11129176	intron_variant	0	0.29	2e-08	7.69897		0.026	[0.016-0.036] unit increase	Affymetrix, Illumina [2500000] (imputed)	N
2015-11-17	25631615	Springelkamp H	2015-01-28	Genet Epidemiol	www.ncbi.nlm.nih.gov/pubmed/25631615	Meta-analysis of Genome-Wide Association Studies Identifies Novel Loci Associated With Optic Disc Morphology.	Optic disc area	15,117 European ancestry individuals, 2,131 Erasmus Rucphen Family individuals, 2,405 Chinese ancestry individuals, 2,305 Malay ancestry individuals, 2,131 Indian ancestry individuals	NA	3q12.2	3	100919027	ABI3BP	ABI3BP			25890			rs9860250-G	rs9860250	0	9860250	intron_variant	0	0.18	2e-09	8.69897		0.036	[0.024-0.048] unit decrease	Affymetrix, Illumina [2500000] (imputed)	N
2015-11-17	25631615	Springelkamp H	2015-01-28	Genet Epidemiol	www.ncbi.nlm.nih.gov/pubmed/25631615	Meta-analysis of Genome-Wide Association Studies Identifies Novel Loci Associated With Optic Disc Morphology.	Optic disc area	15,117 European ancestry individuals, 2,131 Erasmus Rucphen Family individuals, 2,405 Chinese ancestry individuals, 2,305 Malay ancestry individuals, 2,131 Indian ancestry individuals	NA	11p13	11	31642334	ELP4	ELP4			26610			rs11031436-T	rs11031436	0	11031436	intron_variant	0	0.22	6e-10	9.22185		0.033	[0.023-0.043] unit increase	Affymetrix, Illumina [2500000] (imputed)	N
2015-11-17	25631615	Springelkamp H	2015-01-28	Genet Epidemiol	www.ncbi.nlm.nih.gov/pubmed/25631615	Meta-analysis of Genome-Wide Association Studies Identifies Novel Loci Associated With Optic Disc Morphology.	Optic disc area	15,117 European ancestry individuals, 2,131 Erasmus Rucphen Family individuals, 2,405 Chinese ancestry individuals, 2,305 Malay ancestry individuals, 2,131 Indian ancestry individuals	NA	12q21.31	12	83667652	TMTC2	LOC105369874 - LOC107984536	105369874	107984536		195149	221196	rs1511589-A	rs1511589	0	1511589	intergenic_variant	1	0.46	1e-09	9		0.028	[0.018-0.038] unit decrease	Affymetrix, Illumina [2500000] (imputed)	N
2015-11-17	25631615	Springelkamp H	2015-01-28	Genet Epidemiol	www.ncbi.nlm.nih.gov/pubmed/25631615	Meta-analysis of Genome-Wide Association Studies Identifies Novel Loci Associated With Optic Disc Morphology.	Optic disc area	15,117 European ancestry individuals, 2,131 Erasmus Rucphen Family individuals, 2,405 Chinese ancestry individuals, 2,305 Malay ancestry individuals, 2,131 Indian ancestry individuals	NA	15q26.2	15	96176000	NR2F2	NR2F2-AS1			644192			rs8034595-A	rs8034595	0	8034595	intron_variant	0	0.28	3e-08	7.52288		0.026	[0.016-0.036] unit decrease	Affymetrix, Illumina [2500000] (imputed)	N
2015-11-17	25631615	Springelkamp H	2015-01-28	Genet Epidemiol	www.ncbi.nlm.nih.gov/pubmed/25631615	Meta-analysis of Genome-Wide Association Studies Identifies Novel Loci Associated With Optic Disc Morphology.	Optic disc area	15,117 European ancestry individuals, 2,131 Erasmus Rucphen Family individuals, 2,405 Chinese ancestry individuals, 2,305 Malay ancestry individuals, 2,131 Indian ancestry individuals	NA	22q12.2	22	30090837	HORMAD2	HORMAD2			150280			rs2412970-G	rs2412970	0	2412970	intron_variant	0	0.43	3e-08	7.52288		0.024	[0.016-0.032] unit increase	Affymetrix, Illumina [2500000] (imputed)	N
2015-11-17	25631615	Springelkamp H	2015-01-28	Genet Epidemiol	www.ncbi.nlm.nih.gov/pubmed/25631615	Meta-analysis of Genome-Wide Association Studies Identifies Novel Loci Associated With Optic Disc Morphology.	Optic disc area	15,117 European ancestry individuals, 2,131 Erasmus Rucphen Family individuals, 2,405 Chinese ancestry individuals, 2,305 Malay ancestry individuals, 2,131 Indian ancestry individuals	NA	22q13.1	22	37523260	CARD10	CARD10 - CDC42EP1	29775	11135		4057	36518	rs9607469-A	rs9607469	0	9607469	upstream_gene_variant	1	0.15	2e-13	12.699		0.041	[0.029-0.053] unit increase	Affymetrix, Illumina [2500000] (imputed)	N
2015-11-17	25631615	Springelkamp H	2015-01-28	Genet Epidemiol	www.ncbi.nlm.nih.gov/pubmed/25631615	Meta-analysis of Genome-Wide Association Studies Identifies Novel Loci Associated With Optic Disc Morphology.	Optic disc area	15,117 European ancestry individuals, 2,131 Erasmus Rucphen Family individuals, 2,405 Chinese ancestry individuals, 2,305 Malay ancestry individuals, 2,131 Indian ancestry individuals	NA	1q24.2	1	169573893	F5	F5			2153			rs12406092-A	rs12406092	0	12406092	intron_variant	0	0.3	2e-06	5.69897	(EA)	0.027	[0.015-0.039] unit increase	Affymetrix, Illumina [2500000] (imputed)	N
2015-11-17	25631615	Springelkamp H	2015-01-28	Genet Epidemiol	www.ncbi.nlm.nih.gov/pubmed/25631615	Meta-analysis of Genome-Wide Association Studies Identifies Novel Loci Associated With Optic Disc Morphology.	Optic disc area	15,117 European ancestry individuals, 2,131 Erasmus Rucphen Family individuals, 2,405 Chinese ancestry individuals, 2,305 Malay ancestry individuals, 2,131 Indian ancestry individuals	NA	2q35	2	217607449	DIRC3	DIRC3			729582			rs1549733-T	rs1549733	0	1549733	intron_variant	0	0.21	8e-08	7.09691	(EA)	0.033	[0.021-0.045] unit increase	Affymetrix, Illumina [2500000] (imputed)	N
2015-11-17	25631615	Springelkamp H	2015-01-28	Genet Epidemiol	www.ncbi.nlm.nih.gov/pubmed/25631615	Meta-analysis of Genome-Wide Association Studies Identifies Novel Loci Associated With Optic Disc Morphology.	Optic disc area	15,117 European ancestry individuals, 2,131 Erasmus Rucphen Family individuals, 2,405 Chinese ancestry individuals, 2,305 Malay ancestry individuals, 2,131 Indian ancestry individuals	NA	3p24.2	3	25007819	RARB	RARB			5915			rs11129176-A	rs11129176	0	11129176	intron_variant	0	0.29	3e-07	6.52288	(EA)	0.028	[0.018-0.038] unit increase	Affymetrix, Illumina [2500000] (imputed)	N
2015-11-17	25631615	Springelkamp H	2015-01-28	Genet Epidemiol	www.ncbi.nlm.nih.gov/pubmed/25631615	Meta-analysis of Genome-Wide Association Studies Identifies Novel Loci Associated With Optic Disc Morphology.	Optic disc area	15,117 European ancestry individuals, 2,131 Erasmus Rucphen Family individuals, 2,405 Chinese ancestry individuals, 2,305 Malay ancestry individuals, 2,131 Indian ancestry individuals	NA	3q12.2	3	100919027	ABI3BP	ABI3BP			25890			rs9860250-G	rs9860250	0	9860250	intron_variant	0	0.18	5e-07	6.30103	(EA)	0.033	[0.019-0.047] unit decrease	Affymetrix, Illumina [2500000] (imputed)	N
2015-11-17	25631615	Springelkamp H	2015-01-28	Genet Epidemiol	www.ncbi.nlm.nih.gov/pubmed/25631615	Meta-analysis of Genome-Wide Association Studies Identifies Novel Loci Associated With Optic Disc Morphology.	Optic disc area	15,117 European ancestry individuals, 2,131 Erasmus Rucphen Family individuals, 2,405 Chinese ancestry individuals, 2,305 Malay ancestry individuals, 2,131 Indian ancestry individuals	NA	11p13	11	31642334	ELP4	ELP4			26610			rs11031436-T	rs11031436	0	11031436	intron_variant	0	0.22	2e-06	5.69897	(EA)	0.029	[0.017-0.041] unit increase	Affymetrix, Illumina [2500000] (imputed)	N
2015-11-17	25631615	Springelkamp H	2015-01-28	Genet Epidemiol	www.ncbi.nlm.nih.gov/pubmed/25631615	Meta-analysis of Genome-Wide Association Studies Identifies Novel Loci Associated With Optic Disc Morphology.	Optic disc area	15,117 European ancestry individuals, 2,131 Erasmus Rucphen Family individuals, 2,405 Chinese ancestry individuals, 2,305 Malay ancestry individuals, 2,131 Indian ancestry individuals	NA	12q21.31	12	83667652	TMTC2	LOC105369874 - LOC107984536	105369874	107984536		195149	221196	rs1511589-A	rs1511589	0	1511589	intergenic_variant	1	0.46	9e-08	7.04576	(EA)	0.028	[0.018-0.038] unit decrease	Affymetrix, Illumina [2500000] (imputed)	N
2015-11-17	25631615	Springelkamp H	2015-01-28	Genet Epidemiol	www.ncbi.nlm.nih.gov/pubmed/25631615	Meta-analysis of Genome-Wide Association Studies Identifies Novel Loci Associated With Optic Disc Morphology.	Optic disc area	15,117 European ancestry individuals, 2,131 Erasmus Rucphen Family individuals, 2,405 Chinese ancestry individuals, 2,305 Malay ancestry individuals, 2,131 Indian ancestry individuals	NA	22q12.2	22	30090837	HORMAD2	HORMAD2			150280			rs2412970-G	rs2412970	0	2412970	intron_variant	0	0.43	1e-06	6	(EA)	0.024	[0.014-0.034] unit increase	Affymetrix, Illumina [2500000] (imputed)	N
2015-11-17	25631615	Springelkamp H	2015-01-28	Genet Epidemiol	www.ncbi.nlm.nih.gov/pubmed/25631615	Meta-analysis of Genome-Wide Association Studies Identifies Novel Loci Associated With Optic Disc Morphology.	Optic disc area	15,117 European ancestry individuals, 2,131 Erasmus Rucphen Family individuals, 2,405 Chinese ancestry individuals, 2,305 Malay ancestry individuals, 2,131 Indian ancestry individuals	NA	22q13.1	22	37523260	CARD10	CARD10 - CDC42EP1	29775	11135		4057	36518	rs9607469-A	rs9607469	0	9607469	upstream_gene_variant	1	0.15	2e-06	5.69897	(EA)	0.034	[0.020-0.048] unit increase	Affymetrix, Illumina [2500000] (imputed)	N
2015-11-17	25631615	Springelkamp H	2015-01-28	Genet Epidemiol	www.ncbi.nlm.nih.gov/pubmed/25631615	Meta-analysis of Genome-Wide Association Studies Identifies Novel Loci Associated With Optic Disc Morphology.	Optic disc area	15,117 European ancestry individuals, 2,131 Erasmus Rucphen Family individuals, 2,405 Chinese ancestry individuals, 2,305 Malay ancestry individuals, 2,131 Indian ancestry individuals	NA	22q13.1	22	37523260	CARD10	CARD10 - CDC42EP1	29775	11135		4057	36518	rs9607469-A	rs9607469	0	9607469	upstream_gene_variant	1	0.23	7e-09	8.1549	(Asian)	0.053	[0.035-0.071] unit increase	Affymetrix, Illumina [2500000] (imputed)	N
2015-11-17	25631615	Springelkamp H	2015-01-28	Genet Epidemiol	www.ncbi.nlm.nih.gov/pubmed/25631615	Meta-analysis of Genome-Wide Association Studies Identifies Novel Loci Associated With Optic Disc Morphology.	Optic disc area	15,117 European ancestry individuals, 2,131 Erasmus Rucphen Family individuals, 2,405 Chinese ancestry individuals, 2,305 Malay ancestry individuals, 2,131 Indian ancestry individuals	NA	14q23.1	14	60606157	SIX6	LOC105378189			105378189			rs10483727-T	rs10483727	0	10483727	upstream_gene_variant	0	0.4	1e-07	7		0.023	[0.015-0.031] unit decrease	Affymetrix, Illumina [2500000] (imputed)	N
2015-05-23	21307088	Khor CC	2011-02-09	Hum Mol Genet	www.ncbi.nlm.nih.gov/pubmed/21307088	Genome-wide association studies in Asians confirm the involvement of ATOH7 and TGFBR3, and further identify CARD10 as a novel locus influencing optic disc area.	Optic disc area	2,132 Indian ancestry individuals, 2,313 Malay ancestry individuals	9,326 European ancestry individuals	22q13.1	22	37522465	CARD10	CARD10 - CDC42EP1	29775	11135		3262	37313	rs6000762-C	rs6000762	0	6000762	upstream_gene_variant	1	0.3	1e-08	8	(Asian)	0.059	[0.039-0.079] mm2 increase	Illumina [551808]	N
2010-07-12	20548946	Ramdas WD	2010-06-10	PLoS Genet	www.ncbi.nlm.nih.gov/pubmed/20548946	A genome-wide association study of optic disc parameters.	Optic disc parameters	7,360 European ancestry individuals	4,455 European ancestry individuals	10q21.3	10	68241124	ATOH7, PBLD	LOC107984241			107984241			rs1900004-T	rs1900004	0	1900004	intron_variant	0	0.22	3e-35	34.5229		0.07	[0.06-0.08] mm decrease	Affymetrix, Illumina [~ 2500000] (imputed)	N
2010-07-12	20548946	Ramdas WD	2010-06-10	PLoS Genet	www.ncbi.nlm.nih.gov/pubmed/20548946	A genome-wide association study of optic disc parameters.	Optic disc parameters	7,360 European ancestry individuals	4,455 European ancestry individuals	1p22.1	1	91611540	TGFBR3, CDC7	RPL39P13 - HSP90B3P	100130802	343477		11036	30978	rs1192415-G	rs1192415	0	1192415	regulatory_region_variant	1	0.18	3e-28	27.5229		0.06	[0.05-0.07] mm increase	Affymetrix, Illumina [~ 2500000] (imputed)	N
2010-07-12	20548946	Ramdas WD	2010-06-10	PLoS Genet	www.ncbi.nlm.nih.gov/pubmed/20548946	A genome-wide association study of optic disc parameters.	Optic disc parameters	7,360 European ancestry individuals	4,455 European ancestry individuals	16q12.1	16	51424379	SALL1	LOC102723323			102723323			rs1362756-C	rs1362756	0	1362756	intergenic_variant	0	0.28	5e-09	8.30103		0.03	[0.02-0.04] mm increase	Affymetrix, Illumina [~ 2500000] (imputed)	N
2010-05-18	20395239	Macgregor S	2010-04-15	Hum Mol Genet	www.ncbi.nlm.nih.gov/pubmed/20395239	Genome-wide association identifies ATOH7 as a major gene determining human optic disc size.	Optic nerve measurement (cup area)	1,368 European ancestry twins from 666 families	848 European ancestry twins from 531 families	3p24.3	3	16354161	RFTN1	RFTN1, OXNAD1			23180, 92106			rs690037-C	rs690037	0	690037	intron_variant	0	NR	2e-07	6.69897		0.208	[0.12-0.29] unit increase	Illumina [~ 2740000] (imputed)	N
2010-05-18	20395239	Macgregor S	2010-04-15	Hum Mol Genet	www.ncbi.nlm.nih.gov/pubmed/20395239	Genome-wide association identifies ATOH7 as a major gene determining human optic disc size.	Optic nerve measurement (cup area)	1,368 European ancestry twins from 666 families	848 European ancestry twins from 531 families	10q21.3	10	68252081	ATOH7	LOC107984241 - KRT19P4	107984241	100128041		7922	8236	rs3858145-A	rs3858145	0	3858145	intergenic_variant	1	NR	2e-07	6.69897		0.209	[0.11-0.30] unit increase	Illumina [~ 2740000] (imputed)	N
2010-05-18	20395239	Macgregor S	2010-04-15	Hum Mol Genet	www.ncbi.nlm.nih.gov/pubmed/20395239	Genome-wide association identifies ATOH7 as a major gene determining human optic disc size.	Optic nerve measurement (cup area)	1,368 European ancestry twins from 666 families	848 European ancestry twins from 531 families	4q12	4	52890833	SCFD2	SCFD2			152579			rs2898681-G	rs2898681	0	2898681	intron_variant	0	NR	2e-06	5.69897		0.173	[0.069-0.277] unit increase	Illumina [~ 2740000] (imputed)	N
2010-05-18	20395239	Macgregor S	2010-04-15	Hum Mol Genet	www.ncbi.nlm.nih.gov/pubmed/20395239	Genome-wide association identifies ATOH7 as a major gene determining human optic disc size.	Optic nerve measurement (cup area)	1,368 European ancestry twins from 666 families	848 European ancestry twins from 531 families	7q34	7	140531330	DENND2A	DENND2A			27147			rs10237118-C	rs10237118	0	10237118	intron_variant	0	NR	4e-06	5.39794		0.313	[0.15-0.47] unit increase	Illumina [~ 2740000] (imputed)	N
2010-05-18	20395239	Macgregor S	2010-04-15	Hum Mol Genet	www.ncbi.nlm.nih.gov/pubmed/20395239	Genome-wide association identifies ATOH7 as a major gene determining human optic disc size.	Optic nerve measurement (cup area)	1,368 European ancestry twins from 666 families	848 European ancestry twins from 531 families	11q13.4	11	72539079	PDE2A	LOC105369376 - LOC100421204	105369376	100421204		4053	11981	rs12418204-G	rs12418204	0	12418204	intergenic_variant	1	NR	5e-06	5.30103		0.305	[0.11-0.50] unit increase	Illumina [~ 2740000] (imputed)	N
2010-05-18	20395239	Macgregor S	2010-04-15	Hum Mol Genet	www.ncbi.nlm.nih.gov/pubmed/20395239	Genome-wide association identifies ATOH7 as a major gene determining human optic disc size.	Optic nerve measurement (cup area)	1,368 European ancestry twins from 666 families	848 European ancestry twins from 531 families	12q21.33	12	90049705	LOC643153	LOC105369890			105369890			rs10858945-A	rs10858945	0	10858945	intergenic_variant	0	NR	6e-06	5.22185		0.171	[0.087-0.255] unit increase	Illumina [~ 2740000] (imputed)	N
2010-05-18	20395239	Macgregor S	2010-04-15	Hum Mol Genet	www.ncbi.nlm.nih.gov/pubmed/20395239	Genome-wide association identifies ATOH7 as a major gene determining human optic disc size.	Optic nerve measurement (cup area)	1,368 European ancestry twins from 666 families	848 European ancestry twins from 531 families	1q41	1	216885137	ESRRG	ESRRG			2104			rs1436900-T	rs1436900	0	1436900	intron_variant	0	NR	7e-06	5.1549		0.142	[0.058-0.226] unit decrease	Illumina [~ 2740000] (imputed)	N
2010-05-18	20395239	Macgregor S	2010-04-15	Hum Mol Genet	www.ncbi.nlm.nih.gov/pubmed/20395239	Genome-wide association identifies ATOH7 as a major gene determining human optic disc size.	Optic nerve measurement (cup area)	1,368 European ancestry twins from 666 families	848 European ancestry twins from 531 families	5q33.1	5	152354548	NMUR2	LOC105378237			105378237			rs1010254-C	rs1010254	0	1010254	intergenic_variant	0	NR	8e-06	5.09691		0.182	[0.084-0.280] unit increase	Illumina [~ 2740000] (imputed)	N
2010-05-18	20395239	Macgregor S	2010-04-15	Hum Mol Genet	www.ncbi.nlm.nih.gov/pubmed/20395239	Genome-wide association identifies ATOH7 as a major gene determining human optic disc size.	Optic nerve measurement (cup area)	1,368 European ancestry twins from 666 families	848 European ancestry twins from 531 families	8p23.1	8	7331836	LOC401447	FAM66B			100128890			rs9692809-C	rs9692809	0	9692809	intron_variant	0	NR	8e-06	5.09691		0.094	[-0.14708-0.33508] unit decrease	Illumina [~ 2740000] (imputed)	N
2014-07-09	20395239	Macgregor S	2010-04-15	Hum Mol Genet	www.ncbi.nlm.nih.gov/pubmed/20395239	Genome-wide association identifies ATOH7 as a major gene determining human optic disc size.	Optic nerve measurement (cup-to-disc ratio)	1,368 European ancestry twins from 666 families	848 European ancestry twins from 531 families	3p24.3	3	16354161	RFTN1	RFTN1, OXNAD1			23180, 92106			rs690037-C	rs690037	0	690037	intron_variant	0	NR	6e-07	6.22185		0.198	[0.11-0.28] unit increase	Illumina [~ 2740000] (imputed)	N
2014-07-09	20395239	Macgregor S	2010-04-15	Hum Mol Genet	www.ncbi.nlm.nih.gov/pubmed/20395239	Genome-wide association identifies ATOH7 as a major gene determining human optic disc size.	Optic nerve measurement (cup-to-disc ratio)	1,368 European ancestry twins from 666 families	848 European ancestry twins from 531 families	4q22.3	4	95537282	UNC5C	UNC5C			8633			rs10032931-C	rs10032931	0	10032931	intron_variant	0	NR	4e-06	5.39794		0.195	[0.10-0.29] unit decrease	Illumina [~ 2740000] (imputed)	N
2014-07-09	20395239	Macgregor S	2010-04-15	Hum Mol Genet	www.ncbi.nlm.nih.gov/pubmed/20395239	Genome-wide association identifies ATOH7 as a major gene determining human optic disc size.	Optic nerve measurement (cup-to-disc ratio)	1,368 European ancestry twins from 666 families	848 European ancestry twins from 531 families	8p23.1	8	7331836	LOC401447	FAM66B			100128890			rs9692809-C	rs9692809	0	9692809	intron_variant	0	NR	6e-06	5.22185		0.126	[-0.11704-0.36904] unit decrease	Illumina [~ 2740000] (imputed)	N
2014-07-09	20395239	Macgregor S	2010-04-15	Hum Mol Genet	www.ncbi.nlm.nih.gov/pubmed/20395239	Genome-wide association identifies ATOH7 as a major gene determining human optic disc size.	Optic nerve measurement (cup-to-disc ratio)	1,368 European ancestry twins from 666 families	848 European ancestry twins from 531 families	12q21.33	12	90050265	LOC643153	LOC105369890			105369890			rs10858945-A	rs10858946	0	10858946	intergenic_variant	0	NR	6e-06	5.22185		0.179	[0.093-0.265] unit increase	Illumina [~ 2740000] (imputed)	N
2010-05-18	20395239	Macgregor S	2010-04-15	Hum Mol Genet	www.ncbi.nlm.nih.gov/pubmed/20395239	Genome-wide association identifies ATOH7 as a major gene determining human optic disc size.	Optic nerve measurement (disc area)	1,368 European ancestry twins from 666 families	848 European ancestry twins from 531 families	10q21.3	10	68259614	PBLD	LOC107984241 - KRT19P4	107984241	100128041		15455	703	rs12571093-G	rs12571093	0	12571093	upstream_gene_variant	1	NR	2e-10	9.69897		0.313	[0.21-0.42] unit increase	Illumina [~ 2740000] (imputed)	N
2010-05-18	20395239	Macgregor S	2010-04-15	Hum Mol Genet	www.ncbi.nlm.nih.gov/pubmed/20395239	Genome-wide association identifies ATOH7 as a major gene determining human optic disc size.	Optic nerve measurement (disc area)	1,368 European ancestry twins from 666 families	848 European ancestry twins from 531 families	10q21.3	10	68252081	ATOH7	LOC107984241 - KRT19P4	107984241	100128041		7922	8236	rs3858145-A	rs3858145	0	3858145	intergenic_variant	1	NR	3e-10	9.52288		0.295	[0.20-0.39] unit increase	Illumina [~ 2740000] (imputed)	N
2010-05-18	20395239	Macgregor S	2010-04-15	Hum Mol Genet	www.ncbi.nlm.nih.gov/pubmed/20395239	Genome-wide association identifies ATOH7 as a major gene determining human optic disc size.	Optic nerve measurement (disc area)	1,368 European ancestry twins from 666 families	848 European ancestry twins from 531 families	10q21.3	10	68207690	MYPN	MYPN			84665			rs6480314-A	rs6480314	0	6480314	intron_variant	0	NR	2e-07	6.69897		0.244	[0.14-0.35] unit increase	Illumina [~ 2740000] (imputed)	N
2010-05-18	20395239	Macgregor S	2010-04-15	Hum Mol Genet	www.ncbi.nlm.nih.gov/pubmed/20395239	Genome-wide association identifies ATOH7 as a major gene determining human optic disc size.	Optic nerve measurement (disc area)	1,368 European ancestry twins from 666 families	848 European ancestry twins from 531 families	1p22.1	1	91611540	HSP90B3P	RPL39P13 - HSP90B3P	100130802	343477		11036	30978	rs1192415-A	rs1192415	0	1192415	regulatory_region_variant	1	NR	3e-07	6.52288		0.245	[0.14-0.35] unit decrease	Illumina [~ 2740000] (imputed)	N
2010-05-18	20395239	Macgregor S	2010-04-15	Hum Mol Genet	www.ncbi.nlm.nih.gov/pubmed/20395239	Genome-wide association identifies ATOH7 as a major gene determining human optic disc size.	Optic nerve measurement (disc area)	1,368 European ancestry twins from 666 families	848 European ancestry twins from 531 families	2q22.1	2	140604489	LRP1B	LRP1B			53353			rs491391-A	rs491391	0	491391	intron_variant	0	NR	3e-07	6.52288		0.407	[0.22-0.59] unit decrease	Illumina [~ 2740000] (imputed)	N
2010-05-18	20395239	Macgregor S	2010-04-15	Hum Mol Genet	www.ncbi.nlm.nih.gov/pubmed/20395239	Genome-wide association identifies ATOH7 as a major gene determining human optic disc size.	Optic nerve measurement (disc area)	1,368 European ancestry twins from 666 families	848 European ancestry twins from 531 families	Xp11.3	X	47314877	ZNF157	RN7SL785P - ZNF157	106480532	7712		33814	55723	rs6611365-G	rs6611365	0	6611365	intergenic_variant	1	NR	4e-07	6.39794		0.178	[0.096-0.260] unit increase	Illumina [~ 2740000] (imputed)	N
2010-05-18	20395239	Macgregor S	2010-04-15	Hum Mol Genet	www.ncbi.nlm.nih.gov/pubmed/20395239	Genome-wide association identifies ATOH7 as a major gene determining human optic disc size.	Optic nerve measurement (disc area)	1,368 European ancestry twins from 666 families	848 European ancestry twins from 531 families	14q32.2	14	100785652	MEG3	DLK1 - MIR2392	8788	100616495		47428	28839	rs1884537-C	rs1884537	0	1884537	intron_variant	1	NR	2e-06	5.69897		0.134	[0.052-0.216] unit increase	Illumina [~ 2740000] (imputed)	N
2010-05-18	20395239	Macgregor S	2010-04-15	Hum Mol Genet	www.ncbi.nlm.nih.gov/pubmed/20395239	Genome-wide association identifies ATOH7 as a major gene determining human optic disc size.	Optic nerve measurement (rim area)	1,368 European ancestry twins from 666 families	848 European ancestry twins from 531 families	6q22.1	6	114270822	hCG_1820801	LOC101927768, HS3ST5			101927768, 222537			rs9488363-G	rs9488363	0	9488363	intron_variant	0	NR	2e-06	5.69897		0.147	[0.065-0.229] unit decrease	Illumina [~ 2740000] (imputed)	N
2010-05-18	20395239	Macgregor S	2010-04-15	Hum Mol Genet	www.ncbi.nlm.nih.gov/pubmed/20395239	Genome-wide association identifies ATOH7 as a major gene determining human optic disc size.	Optic nerve measurement (rim area)	1,368 European ancestry twins from 666 families	848 European ancestry twins from 531 families	14q31.1	14	81056784	TSHR	TSHR, LOC101928462			7253, 101928462			rs17111394-T	rs17111394	0	17111394	intron_variant	0	NR	4e-06	5.39794		0.216	[0.11-0.32] unit increase	Illumina [~ 2740000] (imputed)	N
2010-05-18	20395239	Macgregor S	2010-04-15	Hum Mol Genet	www.ncbi.nlm.nih.gov/pubmed/20395239	Genome-wide association identifies ATOH7 as a major gene determining human optic disc size.	Optic nerve measurement (rim area)	1,368 European ancestry twins from 666 families	848 European ancestry twins from 531 families	1p36.22	1	10578547	PEX14	PEX14			5195			rs12741973-C	rs12741973	0	12741973	intron_variant	0	NR	7e-06	5.1549		0.167	[0.087-0.247] unit decrease	Illumina [~ 2740000] (imputed)	N
2010-05-18	20395239	Macgregor S	2010-04-15	Hum Mol Genet	www.ncbi.nlm.nih.gov/pubmed/20395239	Genome-wide association identifies ATOH7 as a major gene determining human optic disc size.	Optic nerve measurement (rim area)	1,368 European ancestry twins from 666 families	848 European ancestry twins from 531 families	13q22.1	13	74156255	LOC730245	KLF12			11278			rs8000245-C	rs8000245	0	8000245	intergenic_variant	0	NR	8e-06	5.09691		0.212	[0.090-0.334] unit increase	Illumina [~ 2740000] (imputed)	N
2010-05-18	20395239	Macgregor S	2010-04-15	Hum Mol Genet	www.ncbi.nlm.nih.gov/pubmed/20395239	Genome-wide association identifies ATOH7 as a major gene determining human optic disc size.	Optic nerve measurement (rim area)	1,368 European ancestry twins from 666 families	848 European ancestry twins from 531 families	14q23.1	14	60606157	SIX1	LOC105378189			105378189			rs10483727-C	rs10483727	0	10483727	upstream_gene_variant	0	NR	9e-06	5.04576		0.151	[0.063-0.239] unit increase	Illumina [~ 2740000] (imputed)	N
2010-05-18	20395239	Macgregor S	2010-04-15	Hum Mol Genet	www.ncbi.nlm.nih.gov/pubmed/20395239	Genome-wide association identifies ATOH7 as a major gene determining human optic disc size.	Optic nerve measurement (rim area)	1,368 European ancestry twins from 666 families	848 European ancestry twins from 531 families	22q12.3	22	36283012	MYH9	MYH9			4627			rs735854-C	rs735854	0	735854	intron_variant	0	NR	9e-06	5.04576		0.156	[0.072-0.240] unit decrease	Illumina [~ 2740000] (imputed)	N
2011-04-13	21437268	McKay JD	2011-03-17	PLoS Genet	www.ncbi.nlm.nih.gov/pubmed/21437268	A genome-wide association study of upper aerodigestive tract cancers conducted within the INHANCE consortium.	Oral cavity and pharyngeal cancer	2,091 European ancestry cases, 8,334 European ancestry controls	6,574 European ancestry cases, 7,892 European ancestry controls	4q23	4	99318162	ADH1B	ADH1B			125			rs1229984-T	rs1229984	0	1229984	missense_variant	0	0.94	1e-20	20		1.56	[1.41-1.69]	Illumina [294620]	N
2011-04-13	21437268	McKay JD	2011-03-17	PLoS Genet	www.ncbi.nlm.nih.gov/pubmed/21437268	A genome-wide association study of upper aerodigestive tract cancers conducted within the INHANCE consortium.	Oral cavity and pharyngeal cancer	2,091 European ancestry cases, 8,334 European ancestry controls	6,574 European ancestry cases, 7,892 European ancestry controls	4q23	4	99420704	ADH7	ADH7			131			rs971074-G	rs971074	0	971074	synonymous_variant	0	NR	9e-17	16.0458		1.33	[1.25-1.43]	Illumina [294620]	N
2011-04-13	21437268	McKay JD	2011-03-17	PLoS Genet	www.ncbi.nlm.nih.gov/pubmed/21437268	A genome-wide association study of upper aerodigestive tract cancers conducted within the INHANCE consortium.	Oral cavity and pharyngeal cancer	2,091 European ancestry cases, 8,334 European ancestry controls	6,574 European ancestry cases, 7,892 European ancestry controls	4q23	4	99353129	ADH1C	ADH1C - LOC102723576	126	102723576		84	25726	rs1789924-C	rs1789924	0	1789924	upstream_gene_variant	1	NR	3e-07	6.52288		1.12	[1.07-1.17]	Illumina [294620]	N
2011-04-13	21437268	McKay JD	2011-03-17	PLoS Genet	www.ncbi.nlm.nih.gov/pubmed/21437268	A genome-wide association study of upper aerodigestive tract cancers conducted within the INHANCE consortium.	Oral cavity and pharyngeal cancer	2,091 European ancestry cases, 8,334 European ancestry controls	6,574 European ancestry cases, 7,892 European ancestry controls	4q21.23	4	83453327	HEL308, ADH, FAM175A	HELQ			113510			rs1494961-C	rs1494961	0	1494961	missense_variant	0	0.49	1e-08	8		1.12	[1.08-1.17]	Illumina [294620]	N
2011-04-13	21437268	McKay JD	2011-03-17	PLoS Genet	www.ncbi.nlm.nih.gov/pubmed/21437268	A genome-wide association study of upper aerodigestive tract cancers conducted within the INHANCE consortium.	Oral cavity and pharyngeal cancer	2,091 European ancestry cases, 8,334 European ancestry controls	6,574 European ancestry cases, 7,892 European ancestry controls	12q24.13	12	112083644	ALDH2	NAA25			80018			rs4767364-A	rs4767364	0	4767364	intron_variant	0	0.29	2e-08	7.69897		1.13	[1.08-1.18]	Illumina [294620]	N
2017-03-31	27749845	Lesseur C	2016-10-17	Nat Genet	www.ncbi.nlm.nih.gov/pubmed/27749845	Genome-wide association analyses identify new susceptibility loci for oral cavity and pharyngeal cancer.	Oral cavity and pharyngeal cancer	2,717 European ancestry oral cavity cancer cases, 273 oral cavity cancer cases, 2,506 European ancestry oropharynx cancer cases, 135 oropharynx cancer cases, 305 European and unknown ancestry hypopharynx cancer cases, 73 European and unknown ancestry overlapping cases, 25 European and unknown ancestry cases, 5,984 European ancestry controls, 601 controls	NA	4q23	4	99318162	ADH1B, ADH1C, METAP1, LOC100507053	ADH1B			125			rs1229984-G	rs1229984	0	1229984	missense_variant	0	0.94	2e-15	14.699		1.78987		Illumina [7574753] (imputed)	N
2017-03-31	27749845	Lesseur C	2016-10-17	Nat Genet	www.ncbi.nlm.nih.gov/pubmed/27749845	Genome-wide association analyses identify new susceptibility loci for oral cavity and pharyngeal cancer.	Oral cavity and pharyngeal cancer	2,717 European ancestry oral cavity cancer cases, 273 oral cavity cancer cases, 2,506 European ancestry oropharynx cancer cases, 135 oropharynx cancer cases, 305 European and unknown ancestry hypopharynx cancer cases, 73 European and unknown ancestry overlapping cases, 25 European and unknown ancestry cases, 5,984 European ancestry controls, 601 controls	NA	5p14.3	5	19108581	intergenic	RPL32P14 - HSPD1P15	100270994	646273		67213	124721	rs79767424-C	rs79767424	0	79767424	intron_variant	1	0.97	4e-10	9.39794		1.81291		Illumina [7574753] (imputed)	N
2017-03-31	27749845	Lesseur C	2016-10-17	Nat Genet	www.ncbi.nlm.nih.gov/pubmed/27749845	Genome-wide association analyses identify new susceptibility loci for oral cavity and pharyngeal cancer.	Oral cavity and pharyngeal cancer	2,717 European ancestry oral cavity cancer cases, 273 oral cavity cancer cases, 2,506 European ancestry oropharynx cancer cases, 135 oropharynx cancer cases, 305 European and unknown ancestry hypopharynx cancer cases, 73 European and unknown ancestry overlapping cases, 25 European and unknown ancestry cases, 5,984 European ancestry controls, 601 controls	NA	11p15.4	11	5807854	OR52N2	OR52N2			390077			rs1453414-C	rs1453414	0	1453414	intron_variant	0	0.2	5e-08	7.30103		1.1945		Illumina [7574753] (imputed)	N
2017-03-31	27749845	Lesseur C	2016-10-17	Nat Genet	www.ncbi.nlm.nih.gov/pubmed/27749845	Genome-wide association analyses identify new susceptibility loci for oral cavity and pharyngeal cancer.	Oral cavity and pharyngeal cancer	2,717 European ancestry oral cavity cancer cases, 273 oral cavity cancer cases, 2,506 European ancestry oropharynx cancer cases, 135 oropharynx cancer cases, 305 European and unknown ancestry hypopharynx cancer cases, 73 European and unknown ancestry overlapping cases, 25 European and unknown ancestry cases, 5,984 European ancestry controls, 601 controls	NA	6p21.32	6	32668343	HLA-DQB1	HLA-DQB1 - MTCO3P1	3119	404026		1654	37801	rs3828805-C	rs3828805	0	3828805	5_prime_UTR_variant	1	0.72	3e-13	12.5229		1.2759		Illumina [7574753] (imputed)	N
2017-03-31	27749845	Lesseur C	2016-10-17	Nat Genet	www.ncbi.nlm.nih.gov/pubmed/27749845	Genome-wide association analyses identify new susceptibility loci for oral cavity and pharyngeal cancer.	Oral cavity and pharyngeal cancer	2,717 European ancestry oral cavity cancer cases, 273 oral cavity cancer cases, 2,506 European ancestry oropharynx cancer cases, 135 oropharynx cancer cases, 305 European and unknown ancestry hypopharynx cancer cases, 73 European and unknown ancestry overlapping cases, 25 European and unknown ancestry cases, 5,984 European ancestry controls, 601 controls	NA	9q34.12	9	131087186	LAMC3	LAMC3			10319			rs77452476-C	rs77452476	0	77452476	intron_variant	0	0.16	3e-07	6.52288		1.24		Illumina [7574753] (imputed)	N
2017-03-31	27749845	Lesseur C	2016-10-17	Nat Genet	www.ncbi.nlm.nih.gov/pubmed/27749845	Genome-wide association analyses identify new susceptibility loci for oral cavity and pharyngeal cancer.	Oral cavity cancer	2,717 European ancestry cases, 273 cases, 5,984 European ancestry controls, 601 controls	NA	2p23.3	2	27633057	GPN1, C2orf16, ZNF512, CCDC121	GPN1			11321			rs6547741-G	rs6547741	0	6547741	intron_variant	0	0.46	4e-08	7.39794		1.19832	NR	Illumina [7574753] (imputed)	N
2017-03-31	27749845	Lesseur C	2016-10-17	Nat Genet	www.ncbi.nlm.nih.gov/pubmed/27749845	Genome-wide association analyses identify new susceptibility loci for oral cavity and pharyngeal cancer.	Oral cavity cancer	2,717 European ancestry cases, 273 cases, 5,984 European ancestry controls, 601 controls	NA	4q23	4	99318162	ADH1B	ADH1B			125			rs1229984-G	rs1229984	0	1229984	missense_variant	0	0.94	1e-09	9		1.74368	NR	Illumina [7574753] (imputed)	N
2017-03-31	27749845	Lesseur C	2016-10-17	Nat Genet	www.ncbi.nlm.nih.gov/pubmed/27749845	Genome-wide association analyses identify new susceptibility loci for oral cavity and pharyngeal cancer.	Oral cavity cancer	2,717 European ancestry cases, 273 cases, 5,984 European ancestry controls, 601 controls	NA	5p15.33	5	1343679	CLPTM1L	CLPTM1L			81037			rs10462706-C	rs10462706	0	10462706	intron_variant	0	0.85	6e-10	9.22185		1.35943	NR	Illumina [7574753] (imputed)	N
2017-03-31	27749845	Lesseur C	2016-10-17	Nat Genet	www.ncbi.nlm.nih.gov/pubmed/27749845	Genome-wide association analyses identify new susceptibility loci for oral cavity and pharyngeal cancer.	Oral cavity cancer	2,717 European ancestry cases, 273 cases, 5,984 European ancestry controls, 601 controls	NA	9p21.3	9	22064466	CDKN2B-AS1	CDKN2B-AS1			100048912			rs8181047-A	rs8181047	0	8181047	intron_variant	0	0.24	4e-09	8.39794		1.24	NR	Illumina [7574753] (imputed)	N
2017-03-31	27749845	Lesseur C	2016-10-17	Nat Genet	www.ncbi.nlm.nih.gov/pubmed/27749845	Genome-wide association analyses identify new susceptibility loci for oral cavity and pharyngeal cancer.	Oral cavity cancer	2,717 European ancestry cases, 273 cases, 5,984 European ancestry controls, 601 controls	NA	9q34.12	9	131076637	LAMC3, LOC105376298	LAMC3			10319			rs928674-G	rs928674	0	928674	intron_variant	0	0.12	2e-08	7.69897		1.3252	NR	Illumina [7574753] (imputed)	N
2017-03-31	27749845	Lesseur C	2016-10-17	Nat Genet	www.ncbi.nlm.nih.gov/pubmed/27749845	Genome-wide association analyses identify new susceptibility loci for oral cavity and pharyngeal cancer.	Oral cavity cancer	2,717 European ancestry cases, 273 cases, 5,984 European ancestry controls, 601 controls	NA	15q21.2	15	49536822	LOC105370811	LOC105370811, FAM227B			105370811, 196951			rs10851478-G	rs10851478	0	10851478	intron_variant	0	0.36	4e-07	6.39794		1.1865	NR	Illumina [7574753] (imputed)	N
2017-03-31	27749845	Lesseur C	2016-10-17	Nat Genet	www.ncbi.nlm.nih.gov/pubmed/27749845	Genome-wide association analyses identify new susceptibility loci for oral cavity and pharyngeal cancer.	Oral cavity cancer	2,717 European ancestry cases, 273 cases, 5,984 European ancestry controls, 601 controls	NA	15q26.2	15	96319940	NR2F2-AS1	NR2F2-AS1			644192			rs2398180-T	rs2398180	0	2398180	intron_variant	0	0.53	3e-07	6.52288		1.201	NR	Illumina [7574753] (imputed)	N
2017-03-31	27749845	Lesseur C	2016-10-17	Nat Genet	www.ncbi.nlm.nih.gov/pubmed/27749845	Genome-wide association analyses identify new susceptibility loci for oral cavity and pharyngeal cancer.	Oral cavity cancer	2,717 European ancestry cases, 273 cases, 5,984 European ancestry controls, 601 controls	NA	6p21.32	6	32679924	intergenic	HLA-DQB1 - MTCO3P1	3119	404026		13235	26220	rs3129780-A	rs3129780	0	3129780	intergenic_variant	1	0.64	6e-08	7.22185		1.2373	NR	Illumina [7574753] (imputed)	N
2017-03-31	27749845	Lesseur C	2016-10-17	Nat Genet	www.ncbi.nlm.nih.gov/pubmed/27749845	Genome-wide association analyses identify new susceptibility loci for oral cavity and pharyngeal cancer.	Oral cavity cancer	2,717 European ancestry cases, 273 cases, 5,984 European ancestry controls, 601 controls	NA	6p21.33	6	31579073	MICB, AIF1	TNF - LTB	7124	4050		737	1485	rs1800628-A	rs1800628	0	1800628	downstream_gene_variant	1	0.07	7e-08	7.1549		1.3962	NR	Illumina [7574753] (imputed)	N
2009-03-28	19270707	Birnbaum S	2009-03-08	Nat Genet	www.ncbi.nlm.nih.gov/pubmed/19270707	Key susceptibility locus for nonsyndromic cleft lip with or without cleft palate on chromosome 8q24.	Orofacial clefts	224 European ancestry cases, 383 European ancestry controls	246 cases, 954 controls	8q24.21	8	128933908	GSDMC, PVT1	LINC00824 - LINC00977	101927774	728724		369229	282559	rs987525-A	rs987525	0	987525	intron_variant	1	0.2	3e-24	23.5229		2.57	[2.02-3.26]	Illumina [521176]	N
2009-03-28	19270707	Birnbaum S	2009-03-08	Nat Genet	www.ncbi.nlm.nih.gov/pubmed/19270707	Key susceptibility locus for nonsyndromic cleft lip with or without cleft palate on chromosome 8q24.	Orofacial clefts	224 European ancestry cases, 383 European ancestry controls	246 cases, 954 controls	1q32.2	1	209815925	IRF6	IRF6 - DIEXF	3664	27042		9750	12042	rs642961-A	rs642961	0	642961	regulatory_region_variant	1	NR	2e-06	5.69897				Illumina [521176]	N
2009-09-04	19656524	Grant SF	2009-08-03	J Pediatr	www.ncbi.nlm.nih.gov/pubmed/19656524	A genome-wide association study identifies a locus for nonsyndromic cleft lip with or without cleft palate on 8q24.	Orofacial clefts	111 European ancestry cases, 5,951 European ancestry controls	NA	8q24.21	8	128933908	intergenic	LINC00824 - LINC00977	101927774	728724		369229	282559	rs987525-?	rs987525	0	987525	intron_variant	1	0.22	9e-08	7.04576		2.09	[1.59-2.76]	Illumina [495858]	N
2009-09-04	19656524	Grant SF	2009-08-03	J Pediatr	www.ncbi.nlm.nih.gov/pubmed/19656524	A genome-wide association study identifies a locus for nonsyndromic cleft lip with or without cleft palate on 8q24.	Orofacial clefts	111 European ancestry cases, 5,951 European ancestry controls	NA	18q22.3	18	71771837	intergenic	LOC102724913			102724913			rs17085106-?	rs17085106	0	17085106	intron_variant	0	0.018	4e-08	7.39794		4.07	[2.37-7.00]	Illumina [495858]	N
2012-04-18	22419666	Shi M	2012-03-14	Am J Med Genet A	www.ncbi.nlm.nih.gov/pubmed/22419666	Genome wide study of maternal and parent-of-origin effects on the etiology of orofacial clefts.	Orofacial clefts	1,094 European ancestry triads, 1,277 Asian ancestry triads, 87 triads	NA	3p26.1	3	7496515	GRM7	GRM7			2917			rs1450100-?	rs1450100	0	1450100	intron_variant	0	0.65	8e-06	5.09691	(CL)	1.54	[1.85-1.27]	Illumina [NR]	N
2012-04-18	22419666	Shi M	2012-03-14	Am J Med Genet A	www.ncbi.nlm.nih.gov/pubmed/22419666	Genome wide study of maternal and parent-of-origin effects on the etiology of orofacial clefts.	Orofacial clefts	1,094 European ancestry triads, 1,277 Asian ancestry triads, 87 triads	NA	3p14.2	3	59995799	FHIT	FHIT			2272			rs212016-?	rs212016	0	212016	intron_variant	0	0.69	7e-06	5.1549	(CL)	1.54	[1.89-1.27]	Illumina [NR]	N
2012-04-18	22419666	Shi M	2012-03-14	Am J Med Genet A	www.ncbi.nlm.nih.gov/pubmed/22419666	Genome wide study of maternal and parent-of-origin effects on the etiology of orofacial clefts.	Orofacial clefts	1,094 European ancestry triads, 1,277 Asian ancestry triads, 87 triads	NA	19p13.11	19	18636795	intergenic	TMEM59L - KLHL26	25789	55295		15756	233	rs3764628-?	rs3764628	0	3764628	upstream_gene_variant	1	0.12	4e-06	5.39794	(CL)	1.89	[2.5-1.43]	Illumina [NR]	N
2012-04-18	22419666	Shi M	2012-03-14	Am J Med Genet A	www.ncbi.nlm.nih.gov/pubmed/22419666	Genome wide study of maternal and parent-of-origin effects on the etiology of orofacial clefts.	Orofacial clefts	1,094 European ancestry triads, 1,277 Asian ancestry triads, 87 triads	NA	1p31.1	1	69688758	LRRC7	LRRC7			57554			rs1417437-?	rs1417437	0	1417437	intron_variant	0	0.65	9e-06	5.04576	(CL_CLP)	1.25	[1.37-1.14]	Illumina [NR]	N
2012-04-18	22419666	Shi M	2012-03-14	Am J Med Genet A	www.ncbi.nlm.nih.gov/pubmed/22419666	Genome wide study of maternal and parent-of-origin effects on the etiology of orofacial clefts.	Orofacial clefts	1,094 European ancestry triads, 1,277 Asian ancestry triads, 87 triads	NA	11q14.1	11	77443594	NR	PAK1			5058			rs527589-?	rs527589	0	527589	intron_variant	0	NR	3e-06	5.52288	(CL_CLP)	1.75	[1.37-2.22]	Illumina [NR]	N
2012-04-18	22419666	Shi M	2012-03-14	Am J Med Genet A	www.ncbi.nlm.nih.gov/pubmed/22419666	Genome wide study of maternal and parent-of-origin effects on the etiology of orofacial clefts.	Orofacial clefts	1,094 European ancestry triads, 1,277 Asian ancestry triads, 87 triads	NA	13q12.12	13	24080089	SPATA13	SPATA13			221178			rs17079928-?	rs17079928	0	17079928	intron_variant	0	0.82	6e-06	5.22185	(CL_CLP)	1.33	[1.52-1.18]	Illumina [NR]	N
2012-04-18	22419666	Shi M	2012-03-14	Am J Med Genet A	www.ncbi.nlm.nih.gov/pubmed/22419666	Genome wide study of maternal and parent-of-origin effects on the etiology of orofacial clefts.	Orofacial clefts	1,094 European ancestry triads, 1,277 Asian ancestry triads, 87 triads	NA	1p31.1	1	69688758	LRRC7	LRRC7			57554			rs1417437-?	rs1417437	0	1417437	intron_variant	0	0.64	4e-06	5.39794	(CLP)	1.3	[1.47-1.16]	Illumina [NR]	N
2012-04-18	22419666	Shi M	2012-03-14	Am J Med Genet A	www.ncbi.nlm.nih.gov/pubmed/22419666	Genome wide study of maternal and parent-of-origin effects on the etiology of orofacial clefts.	Orofacial clefts	1,094 European ancestry triads, 1,277 Asian ancestry triads, 87 triads	NA	10p11.23	10	29888959	intergenic	LOC107984173 - LOC107984218	107984173	107984218		26461	103529	rs3006564-?	rs3006564	0	3006564	downstream_gene_variant	1	0.48	5e-06	5.30103	(CLP)	1.32	[1.47-1.16]	Illumina [NR]	N
2012-04-18	22419666	Shi M	2012-03-14	Am J Med Genet A	www.ncbi.nlm.nih.gov/pubmed/22419666	Genome wide study of maternal and parent-of-origin effects on the etiology of orofacial clefts.	Orofacial clefts	1,094 European ancestry triads, 1,277 Asian ancestry triads, 87 triads	NA	10q26.2	10	128200108	intergenic	MKI67 - LINC01163	4288	101927381		73703	85842	rs1329189-?	rs1329189	0	1329189	intron_variant	1	0.62	5e-06	5.30103	(CLP)	1.3	[1.47-1.16]	Illumina [NR]	N
2012-04-18	22419666	Shi M	2012-03-14	Am J Med Genet A	www.ncbi.nlm.nih.gov/pubmed/22419666	Genome wide study of maternal and parent-of-origin effects on the etiology of orofacial clefts.	Orofacial clefts	1,094 European ancestry triads, 1,277 Asian ancestry triads, 87 triads	NA	2q37.2	2	235052249	SH3BP4	SH3BP4			23677			rs10174126-?	rs10174126	0	10174126	intron_variant	0	0.43	7e-07	6.1549	(CP)	1.59	[1.32-1.92]	Illumina [NR]	N
2012-04-18	22419666	Shi M	2012-03-14	Am J Med Genet A	www.ncbi.nlm.nih.gov/pubmed/22419666	Genome wide study of maternal and parent-of-origin effects on the etiology of orofacial clefts.	Orofacial clefts	1,094 European ancestry triads, 1,277 Asian ancestry triads, 87 triads	NA	5q14.1	5	81115402	RASGRF2	RASGRF2			5924			rs4703822-?	rs4703822	0	4703822	intron_variant	0	0.72	4e-06	5.39794	(CP)	1.59	[1.3-1.92]	Illumina [NR]	N
2012-04-18	22419666	Shi M	2012-03-14	Am J Med Genet A	www.ncbi.nlm.nih.gov/pubmed/22419666	Genome wide study of maternal and parent-of-origin effects on the etiology of orofacial clefts.	Orofacial clefts	1,094 European ancestry triads, 1,277 Asian ancestry triads, 87 triads	NA	10p14	10	7047054	NR	LOC105376387			105376387			rs10905099-?	rs10905099	0	10905099	regulatory_region_variant	0	NR	8e-06	5.09691	(CP)	3.45	[1.92-6.25]	Illumina [NR]	N
2012-04-18	22419666	Shi M	2012-03-14	Am J Med Genet A	www.ncbi.nlm.nih.gov/pubmed/22419666	Genome wide study of maternal and parent-of-origin effects on the etiology of orofacial clefts.	Orofacial clefts	1,094 European ancestry triads, 1,277 Asian ancestry triads, 87 triads	NA	14q22.1	14	52522510	TXNDC16	TXNDC16			57544			rs745080-?	rs745080	0	745080	intron_variant	0	0.55	8e-07	6.09691	(CP)	1.59	[1.32-1.92]	Illumina [NR]	N
2012-04-18	22419666	Shi M	2012-03-14	Am J Med Genet A	www.ncbi.nlm.nih.gov/pubmed/22419666	Genome wide study of maternal and parent-of-origin effects on the etiology of orofacial clefts.	Orofacial clefts	1,094 European ancestry triads, 1,277 Asian ancestry triads, 87 triads	NA	14q32.12	14	92089711	ATXN3	ATXN3			4287			rs17807815-?	rs17807815	0	17807815	intron_variant	0	0.07	6e-06	5.22185	(CP)	2.38	[1.59-3.57]	Illumina [NR]	N
2012-04-18	22419666	Shi M	2012-03-14	Am J Med Genet A	www.ncbi.nlm.nih.gov/pubmed/22419666	Genome wide study of maternal and parent-of-origin effects on the etiology of orofacial clefts.	Orofacial clefts	1,094 European ancestry triads, 1,277 Asian ancestry triads, 87 triads	NA	17q12	17	36831827	intergenic	LOC105371750 - LOC102723471	105371750	102723471		58276	29847	rs17138064-?	rs17138064	0	17138064	intergenic_variant	1	0.84	5e-07	6.30103	(CP)	1.92	[1.47-2.5]	Illumina [NR]	N
2012-04-18	22419666	Shi M	2012-03-14	Am J Med Genet A	www.ncbi.nlm.nih.gov/pubmed/22419666	Genome wide study of maternal and parent-of-origin effects on the etiology of orofacial clefts.	Orofacial clefts	1,094 European ancestry triads, 1,277 Asian ancestry triads, 87 triads	NA	6p24.3	6	7736510	BMP6	BMP6			654			rs2068361-?	rs2068361	0	2068361	intron_variant	0	0.23	5e-06	5.30103	(CL)	1.64	[1.32-2.04	Illumina [NR]	N
2012-04-18	22419666	Shi M	2012-03-14	Am J Med Genet A	www.ncbi.nlm.nih.gov/pubmed/22419666	Genome wide study of maternal and parent-of-origin effects on the etiology of orofacial clefts.	Orofacial clefts	1,094 European ancestry triads, 1,277 Asian ancestry triads, 87 triads	NA	11q12.1	11	56672760	NR	OR2AH1P - LOC642975	81336	642975		2816	17518	rs11228719-?	rs11228719	0	11228719	upstream_gene_variant	1	NR	4e-06	5.39794	(CP)	1.64	[1.32-2.04]	Illumina [NR]	N
2009-12-28	20023658	Mangold E	2009-12-20	Nat Genet	www.ncbi.nlm.nih.gov/pubmed/20023658	Genome-wide association study identifies two susceptibility loci for nonsyndromic cleft lip with or without cleft palate.	Orofacial clefts	399 European ancestry cases, 1,318 European ancestry controls	655 European ancestry triads	17q22	17	56695877	NOG	NOG - C17orf67	9241	339210		100287	96036	rs227731-C	rs227731	0	227731	intergenic_variant	1	0.42	1e-08	8		1.38	[1.21-1.56]	Illumina [521288]	N
2009-12-28	20023658	Mangold E	2009-12-20	Nat Genet	www.ncbi.nlm.nih.gov/pubmed/20023658	Genome-wide association study identifies two susceptibility loci for nonsyndromic cleft lip with or without cleft palate.	Orofacial clefts	399 European ancestry cases, 1,318 European ancestry controls	655 European ancestry triads	10q25.3	10	117068049	KIAA1598, VAX1	KIAA1598			57698			rs7078160-A	rs7078160	0	7078160	intron_variant	0	0.16	2e-08	7.69897		1.36	[1.21-1.53]	Illumina [521288]	N
2009-12-28	20023658	Mangold E	2009-12-20	Nat Genet	www.ncbi.nlm.nih.gov/pubmed/20023658	Genome-wide association study identifies two susceptibility loci for nonsyndromic cleft lip with or without cleft palate.	Orofacial clefts	399 European ancestry cases, 1,318 European ancestry controls	655 European ancestry triads	2p21	2	43312986	THADA	THADA			63892			rs7590268-G	rs7590268	0	7590268	intron_variant	0	0.22	9e-08	7.04576		1.42	[1.26-1.59]	Illumina [521288]	N
2009-12-28	20023658	Mangold E	2009-12-20	Nat Genet	www.ncbi.nlm.nih.gov/pubmed/20023658	Genome-wide association study identifies two susceptibility loci for nonsyndromic cleft lip with or without cleft palate.	Orofacial clefts	399 European ancestry cases, 1,318 European ancestry controls	655 European ancestry triads	13q31.1	13	80094739	SPRY2	LOC101927216 - LOC105370275	101927216	105370275		19949	20817	rs9574565-C	rs9574565	0	9574565	intergenic_variant	1	0.74	3e-07	6.52288		1.31	[1.01-1.70]	Illumina [521288]	N
2009-12-28	20023658	Mangold E	2009-12-20	Nat Genet	www.ncbi.nlm.nih.gov/pubmed/20023658	Genome-wide association study identifies two susceptibility loci for nonsyndromic cleft lip with or without cleft palate.	Orofacial clefts	399 European ancestry cases, 1,318 European ancestry controls	655 European ancestry triads	15q13.3	15	32758222	GREM1, FMN1	GREM1 - FMN1	26585	342184		23553	7322	rs1258763-A	rs1258763	0	1258763	intergenic_variant	1	0.66	1e-06	6		1.52	[1.23-1.86]	Illumina [521288]	N
2009-12-28	20023658	Mangold E	2009-12-20	Nat Genet	www.ncbi.nlm.nih.gov/pubmed/20023658	Genome-wide association study identifies two susceptibility loci for nonsyndromic cleft lip with or without cleft palate.	Orofacial clefts	399 European ancestry cases, 1,318 European ancestry controls	655 European ancestry triads	17q22	17	56538256	NOG	ANKFN1 - RPL39P33	162282	100271521		21240	34739	rs17760296-G	rs17760296	0	17760296	intergenic_variant	1	0.16	7e-06	5.1549		1.5	[1.32-1.69]	Illumina [521288]	N
2012-10-09	22863734	Ludwig KU	2012-08-05	Nat Genet	www.ncbi.nlm.nih.gov/pubmed/22863734	Genome-wide meta-analyses of nonsyndromic cleft lip with or without cleft palate identify six new risk loci.	Orofacial clefts	Up to 666 European ancestry trios, 399 European ancestry cases, 1,318 European ancestry controls	up to 795 East Asian ancestry trios	1p22.1	1	94087882	NR	ABCA4			24			rs560426-G	rs560426	0	560426	intron_variant	0	NR	3e-12	11.5229	(Meta-All, NSCL/P)	1.42	[1.243-1.623]	NR [497084]	N
2012-10-09	22863734	Ludwig KU	2012-08-05	Nat Genet	www.ncbi.nlm.nih.gov/pubmed/22863734	Genome-wide meta-analyses of nonsyndromic cleft lip with or without cleft palate identify six new risk loci.	Orofacial clefts	Up to 666 European ancestry trios, 399 European ancestry cases, 1,318 European ancestry controls	up to 795 East Asian ancestry trios	1q32.2	1	209803766	IRF6	IRF6			3664			rs861020-A	rs861020	0	861020	intron_variant	0	NR	3e-12	11.5229	(Meta-All, NSCL/P)	1.443	[1.273-1.635]	NR [497084]	N
2012-10-09	22863734	Ludwig KU	2012-08-05	Nat Genet	www.ncbi.nlm.nih.gov/pubmed/22863734	Genome-wide meta-analyses of nonsyndromic cleft lip with or without cleft palate identify six new risk loci.	Orofacial clefts	Up to 666 European ancestry trios, 399 European ancestry cases, 1,318 European ancestry controls	up to 795 East Asian ancestry trios	8q24.21	8	128933908	NR	LINC00824 - LINC00977	101927774	728724		369229	282559	rs987525-A	rs987525	0	987525	intron_variant	1	NR	5e-35	34.301	(Meta-All, NSCL/P)	1.919	[1.66-2.218]	NR [497084]	N
2012-10-09	22863734	Ludwig KU	2012-08-05	Nat Genet	www.ncbi.nlm.nih.gov/pubmed/22863734	Genome-wide meta-analyses of nonsyndromic cleft lip with or without cleft palate identify six new risk loci.	Orofacial clefts	Up to 666 European ancestry trios, 399 European ancestry cases, 1,318 European ancestry controls	up to 795 East Asian ancestry trios	10q25.3	10	117068049	NR	KIAA1598			57698			rs7078160-A	rs7078160	0	7078160	intron_variant	0	NR	4e-11	10.3979	(Meta-All, NSCL/P)	1.383	[1.213-1.576]	NR [497084]	N
2012-10-09	22863734	Ludwig KU	2012-08-05	Nat Genet	www.ncbi.nlm.nih.gov/pubmed/22863734	Genome-wide meta-analyses of nonsyndromic cleft lip with or without cleft palate identify six new risk loci.	Orofacial clefts	Up to 666 European ancestry trios, 399 European ancestry cases, 1,318 European ancestry controls	up to 795 East Asian ancestry trios	17q22	17	56695877	NR	NOG - C17orf67	9241	339210		100287	96036	rs227731-C	rs227731	0	227731	intergenic_variant	1	NR	2e-08	7.69897	(Meta-All, NSCL/P)	1.228	[1.078-1.400]	NR [497084]	N
2012-10-09	22863734	Ludwig KU	2012-08-05	Nat Genet	www.ncbi.nlm.nih.gov/pubmed/22863734	Genome-wide meta-analyses of nonsyndromic cleft lip with or without cleft palate identify six new risk loci.	Orofacial clefts	Up to 666 European ancestry trios, 399 European ancestry cases, 1,318 European ancestry controls	up to 795 East Asian ancestry trios	20q12	20	40640434	NR	LOC102724968			102724968			rs13041247-T	rs13041247	0	13041247	intergenic_variant	0	NR	6e-09	8.22185	(Meta-All, NSCL/P)	1.19	[1.06-1.35]	NR [497084]	N
2012-10-09	22863734	Ludwig KU	2012-08-05	Nat Genet	www.ncbi.nlm.nih.gov/pubmed/22863734	Genome-wide meta-analyses of nonsyndromic cleft lip with or without cleft palate identify six new risk loci.	Orofacial clefts	Up to 666 European ancestry trios, 399 European ancestry cases, 1,318 European ancestry controls	up to 795 East Asian ancestry trios	1p36.13	1	18653380	PAX7	PAX7			5081			rs742071-T	rs742071	0	742071	intron_variant	0	NR	7e-09	8.1549	(Meta-All, NSCL/P)	1.316	[1.126-1.537]	NR [497084]	N
2012-10-09	22863734	Ludwig KU	2012-08-05	Nat Genet	www.ncbi.nlm.nih.gov/pubmed/22863734	Genome-wide meta-analyses of nonsyndromic cleft lip with or without cleft palate identify six new risk loci.	Orofacial clefts	Up to 666 European ancestry trios, 399 European ancestry cases, 1,318 European ancestry controls	up to 795 East Asian ancestry trios	2p21	2	43312986	THADA	THADA			63892			rs7590268-G	rs7590268	0	7590268	intron_variant	0	NR	1e-08	8	(Meta-All, NSCL/P)	1.415	[1.225-1.636]	NR [497084]	N
2012-10-09	22863734	Ludwig KU	2012-08-05	Nat Genet	www.ncbi.nlm.nih.gov/pubmed/22863734	Genome-wide meta-analyses of nonsyndromic cleft lip with or without cleft palate identify six new risk loci.	Orofacial clefts	Up to 666 European ancestry trios, 399 European ancestry cases, 1,318 European ancestry controls	up to 795 East Asian ancestry trios	3p11.1	3	89485227	EPHA3	EPHA3 - MTCO3P6	2042	107403235		3093	101608	rs7632427-T	rs7632427	0	7632427	downstream_gene_variant	1	NR	4e-08	7.39794	(Meta-All, NSCL/P)	1.37	[1.20-1.55]	NR [497084]	N
2012-10-09	22863734	Ludwig KU	2012-08-05	Nat Genet	www.ncbi.nlm.nih.gov/pubmed/22863734	Genome-wide meta-analyses of nonsyndromic cleft lip with or without cleft palate identify six new risk loci.	Orofacial clefts	Up to 666 European ancestry trios, 399 European ancestry cases, 1,318 European ancestry controls	up to 795 East Asian ancestry trios	8q21.3	8	87856112	NR	SOX5P1 - LOC100419762	6661	100419762		66402	11498	rs12543318-C	rs12543318	0	12543318	intergenic_variant	1	NR	2e-08	7.69897	(Meta-All, NSCL/P)	1.272	[1.106-1.463]	NR [497084]	N
2012-10-09	22863734	Ludwig KU	2012-08-05	Nat Genet	www.ncbi.nlm.nih.gov/pubmed/22863734	Genome-wide meta-analyses of nonsyndromic cleft lip with or without cleft palate identify six new risk loci.	Orofacial clefts	Up to 666 European ancestry trios, 399 European ancestry cases, 1,318 European ancestry controls	up to 795 East Asian ancestry trios	13q31.1	13	80118676	SPRY2	LOC105370275			105370275			rs8001641-A	rs8001641	0	8001641	intergenic_variant	0	NR	3e-10	9.52288	(Meta-All, NSCL/P)	1.307	[1.13-1.511]	NR [497084]	N
2012-10-09	22863734	Ludwig KU	2012-08-05	Nat Genet	www.ncbi.nlm.nih.gov/pubmed/22863734	Genome-wide meta-analyses of nonsyndromic cleft lip with or without cleft palate identify six new risk loci.	Orofacial clefts	Up to 666 European ancestry trios, 399 European ancestry cases, 1,318 European ancestry controls	up to 795 East Asian ancestry trios	15q22.2	15	63020433	TPM1	LOC100287243 - TPM1	100287243	7168		66174	21763	rs1873147-C	rs1873147	0	1873147	intergenic_variant	1	NR	8e-07	6.09691	(Meta-All, NSCL/P)	1.431	[1.23-1.666]	NR [497084]	N
2012-10-09	22863734	Ludwig KU	2012-08-05	Nat Genet	www.ncbi.nlm.nih.gov/pubmed/22863734	Genome-wide meta-analyses of nonsyndromic cleft lip with or without cleft palate identify six new risk loci.	Orofacial clefts	Up to 666 European ancestry trios, 399 European ancestry cases, 1,318 European ancestry controls	up to 795 East Asian ancestry trios	1p22.1	1	94087882	IRF6	ABCA4			24			rs560426-G	rs560426	0	560426	intron_variant	0	NR	5e-10	9.30103	(Meta-All, NSCLP)			NR [497084]	N
2012-10-09	22863734	Ludwig KU	2012-08-05	Nat Genet	www.ncbi.nlm.nih.gov/pubmed/22863734	Genome-wide meta-analyses of nonsyndromic cleft lip with or without cleft palate identify six new risk loci.	Orofacial clefts	Up to 666 European ancestry trios, 399 European ancestry cases, 1,318 European ancestry controls	up to 795 East Asian ancestry trios	8q24.21	8	128933908	NR	LINC00824 - LINC00977	101927774	728724		369229	282559	rs987525-A	rs987525	0	987525	intron_variant	1	NR	1e-26	26	(Meta-All, NSCLP)			NR [497084]	N
2012-10-09	22863734	Ludwig KU	2012-08-05	Nat Genet	www.ncbi.nlm.nih.gov/pubmed/22863734	Genome-wide meta-analyses of nonsyndromic cleft lip with or without cleft palate identify six new risk loci.	Orofacial clefts	Up to 666 European ancestry trios, 399 European ancestry cases, 1,318 European ancestry controls	up to 795 East Asian ancestry trios	10q25.3	10	117068049	NR	KIAA1598			57698			rs7078160-A	rs7078160	0	7078160	intron_variant	0	NR	6e-10	9.22185	(Meta-All, NSCLP)			NR [497084]	N
2012-10-09	22863734	Ludwig KU	2012-08-05	Nat Genet	www.ncbi.nlm.nih.gov/pubmed/22863734	Genome-wide meta-analyses of nonsyndromic cleft lip with or without cleft palate identify six new risk loci.	Orofacial clefts	Up to 666 European ancestry trios, 399 European ancestry cases, 1,318 European ancestry controls	up to 795 East Asian ancestry trios	13q31.1	13	80118676	SPRY2	LOC105370275			105370275			rs8001641-A	rs8001641	0	8001641	intergenic_variant	0	NR	9e-11	10.0458	(Meta-All, NSCLP)	1.354	[1.141-1.607]	NR [497084]	N
2012-10-09	22863734	Ludwig KU	2012-08-05	Nat Genet	www.ncbi.nlm.nih.gov/pubmed/22863734	Genome-wide meta-analyses of nonsyndromic cleft lip with or without cleft palate identify six new risk loci.	Orofacial clefts	Up to 666 European ancestry trios, 399 European ancestry cases, 1,318 European ancestry controls	up to 795 East Asian ancestry trios	8q24.21	8	128933908	NR	LINC00824 - LINC00977	101927774	728724		369229	282559	rs987525-A	rs987525	0	987525	intron_variant	1	NR	2e-11	10.699	(Meta-All, NSCLO)			NR [497084]	N
2012-10-09	22863734	Ludwig KU	2012-08-05	Nat Genet	www.ncbi.nlm.nih.gov/pubmed/22863734	Genome-wide meta-analyses of nonsyndromic cleft lip with or without cleft palate identify six new risk loci.	Orofacial clefts	Up to 666 European ancestry trios, 399 European ancestry cases, 1,318 European ancestry controls	up to 795 East Asian ancestry trios	17p13.1	17	9040612	NR	NTN1			9423			rs8076457-?	rs8076457	0	8076457	intron_variant	0	NR	2e-07	6.69897	(Meta-ALL, NSCL/P)			NR [497084]	N
2012-10-09	22863734	Ludwig KU	2012-08-05	Nat Genet	www.ncbi.nlm.nih.gov/pubmed/22863734	Genome-wide meta-analyses of nonsyndromic cleft lip with or without cleft palate identify six new risk loci.	Orofacial clefts	Up to 666 European ancestry trios, 399 European ancestry cases, 1,318 European ancestry controls	up to 795 East Asian ancestry trios	2p24.2	2	16534140	NR	LOC105373444 - FAM49A	105373444	81553		55560	15319	rs4441471-?	rs4441471	0	4441471	downstream_gene_variant	1	NR	8e-07	6.09691	(Meta-All, NSCL/P)			NR [497084]	N
2012-10-09	22863734	Ludwig KU	2012-08-05	Nat Genet	www.ncbi.nlm.nih.gov/pubmed/22863734	Genome-wide meta-analyses of nonsyndromic cleft lip with or without cleft palate identify six new risk loci.	Orofacial clefts	Up to 666 European ancestry trios, 399 European ancestry cases, 1,318 European ancestry controls	up to 795 East Asian ancestry trios	15q13.3	15	32758222	NR	GREM1 - FMN1	26585	342184		23553	7322	rs1258763-?	rs1258763	0	1258763	intergenic_variant	1	NR	2e-06	5.69897	(Meta-All, NSCL/P)			NR [497084]	N
2012-10-09	22863734	Ludwig KU	2012-08-05	Nat Genet	www.ncbi.nlm.nih.gov/pubmed/22863734	Genome-wide meta-analyses of nonsyndromic cleft lip with or without cleft palate identify six new risk loci.	Orofacial clefts	Up to 666 European ancestry trios, 399 European ancestry cases, 1,318 European ancestry controls	up to 795 East Asian ancestry trios	12q15	12	69661130	NR	LOC105369823, BEST3			105369823, 144453			rs1373453-?	rs1373453	0	1373453	non_coding_transcript_exon_variant	0	NR	2e-06	5.69897	(Meta-All, NSCL/P)			NR [497084]	N
2012-10-09	22863734	Ludwig KU	2012-08-05	Nat Genet	www.ncbi.nlm.nih.gov/pubmed/22863734	Genome-wide meta-analyses of nonsyndromic cleft lip with or without cleft palate identify six new risk loci.	Orofacial clefts	Up to 666 European ancestry trios, 399 European ancestry cases, 1,318 European ancestry controls	up to 795 East Asian ancestry trios	8q21.13	8	76595378	NR	LOC107986952			107986952			rs7846606-?	rs7846606	0	7846606	intron_variant	0	NR	7e-06	5.1549	(Meta-All, NSCL/P)			NR [497084]	N
2012-10-09	22863734	Ludwig KU	2012-08-05	Nat Genet	www.ncbi.nlm.nih.gov/pubmed/22863734	Genome-wide meta-analyses of nonsyndromic cleft lip with or without cleft palate identify six new risk loci.	Orofacial clefts	Up to 666 European ancestry trios, 399 European ancestry cases, 1,318 European ancestry controls	up to 795 East Asian ancestry trios	8q21.13	8	82016363	NR	LOC105375928 - LOC105375929	105375928	105375929		166551	92220	rs7820074-?	rs7820074	0	7820074	intergenic_variant	1	NR	9e-06	5.04576	(Meta-All, NSCL/P)			NR [497084]	N
2012-10-09	22863734	Ludwig KU	2012-08-05	Nat Genet	www.ncbi.nlm.nih.gov/pubmed/22863734	Genome-wide meta-analyses of nonsyndromic cleft lip with or without cleft palate identify six new risk loci.	Orofacial clefts	Up to 666 European ancestry trios, 399 European ancestry cases, 1,318 European ancestry controls	up to 795 East Asian ancestry trios	9q22.2	9	89421512	NR	SEMA4D			10507			rs4132699-?	rs4132699	0	4132699	intron_variant	0	NR	5e-07	6.30103	(Meta-All, NSCL/P)			NR [497084]	N
2012-10-09	22863734	Ludwig KU	2012-08-05	Nat Genet	www.ncbi.nlm.nih.gov/pubmed/22863734	Genome-wide meta-analyses of nonsyndromic cleft lip with or without cleft palate identify six new risk loci.	Orofacial clefts	Up to 666 European ancestry trios, 399 European ancestry cases, 1,318 European ancestry controls	up to 795 East Asian ancestry trios	13q32.3	13	99986138	NR	ZIC2			7546			rs13542-?	rs13542	0	13542	3_prime_UTR_variant	0	NR	1e-06	6	(Meta-All, NSCL/P)			NR [497084]	N
2012-10-09	22863734	Ludwig KU	2012-08-05	Nat Genet	www.ncbi.nlm.nih.gov/pubmed/22863734	Genome-wide meta-analyses of nonsyndromic cleft lip with or without cleft palate identify six new risk loci.	Orofacial clefts	Up to 666 European ancestry trios, 399 European ancestry cases, 1,318 European ancestry controls	up to 795 East Asian ancestry trios	3q12.1	3	99873752	NR	CMSS1, FILIP1L			84319, 11259			rs813218-?	rs813218	0	813218	intron_variant	0	NR	1e-06	6	(Meta-All, NSCL/P)			NR [497084]	N
2012-10-09	22863734	Ludwig KU	2012-08-05	Nat Genet	www.ncbi.nlm.nih.gov/pubmed/22863734	Genome-wide meta-analyses of nonsyndromic cleft lip with or without cleft palate identify six new risk loci.	Orofacial clefts	Up to 666 European ancestry trios, 399 European ancestry cases, 1,318 European ancestry controls	up to 795 East Asian ancestry trios	2q35	2	219804017	NR	LOC105373888 - LOC105373889	105373888	105373889		9486	99705	rs3815854-?	rs3815854	0	3815854	intergenic_variant	1	NR	7e-06	5.1549	(Meta-All, NSCL/P)			NR [497084]	N
2012-10-09	22863734	Ludwig KU	2012-08-05	Nat Genet	www.ncbi.nlm.nih.gov/pubmed/22863734	Genome-wide meta-analyses of nonsyndromic cleft lip with or without cleft palate identify six new risk loci.	Orofacial clefts	Up to 666 European ancestry trios, 399 European ancestry cases, 1,318 European ancestry controls	up to 795 East Asian ancestry trios	3p11.1	3	89485227	NR	EPHA3 - MTCO3P6	2042	107403235		3093	101608	rs7632427-?	rs7632427	0	7632427	downstream_gene_variant	1	NR	4e-08	7.39794	(Meta-All, NSCL/P)			NR [497084]	N
2012-10-09	22863734	Ludwig KU	2012-08-05	Nat Genet	www.ncbi.nlm.nih.gov/pubmed/22863734	Genome-wide meta-analyses of nonsyndromic cleft lip with or without cleft palate identify six new risk loci.	Orofacial clefts	Up to 666 European ancestry trios, 399 European ancestry cases, 1,318 European ancestry controls	up to 795 East Asian ancestry trios	5q14.1	5	81359147	NR	ACOT12			134526			rs4703516-?	rs4703516	0	4703516	intron_variant	0	NR	3e-06	5.52288	(Meta-All, NSCL/P)			NR [497084]	N
2012-10-09	22863734	Ludwig KU	2012-08-05	Nat Genet	www.ncbi.nlm.nih.gov/pubmed/22863734	Genome-wide meta-analyses of nonsyndromic cleft lip with or without cleft palate identify six new risk loci.	Orofacial clefts	Up to 666 European ancestry trios, 399 European ancestry cases, 1,318 European ancestry controls	up to 795 East Asian ancestry trios	11q23.3	11	115269833	NR	CADM1			23705			rs7950069-?	rs7950069	0	7950069	intron_variant	0	NR	5e-06	5.30103	(Meta-All, NSCL/P)			NR [497084]	N
2012-10-09	22863734	Ludwig KU	2012-08-05	Nat Genet	www.ncbi.nlm.nih.gov/pubmed/22863734	Genome-wide meta-analyses of nonsyndromic cleft lip with or without cleft palate identify six new risk loci.	Orofacial clefts	Up to 666 European ancestry trios, 399 European ancestry cases, 1,318 European ancestry controls	up to 795 East Asian ancestry trios	22q13.31	22	44754779	NR	ARHGAP8, PRR5-ARHGAP8			23779, 553158			rs5765956-?	rs5765956	0	5765956	intron_variant	0	NR	2e-06	5.69897	(Meta-All, NSCL/P)			NR [497084]	N
2013-05-14	21618603	Beaty TH	2011-05-26	Genet Epidemiol	www.ncbi.nlm.nih.gov/pubmed/21618603	Evidence for gene-environment interaction in a genome wide study of nonsyndromic cleft palate.	Orofacial clefts (interaction)	272 European ancestry trios, 259 Asian ancestry trios, 19 African ancestry or other ancestry trios	NA	6p24.1	6	11729849	C6orf105	ADTRP			84830			rs2294426-?	rs2294426	0	2294426	intron_variant	0	NR	4e-08	7.39794	(Maternal alcohol consumption, 1df)			Illumina [~ 498000]	N
2013-05-14	21618603	Beaty TH	2011-05-26	Genet Epidemiol	www.ncbi.nlm.nih.gov/pubmed/21618603	Evidence for gene-environment interaction in a genome wide study of nonsyndromic cleft palate.	Orofacial clefts (interaction)	272 European ancestry trios, 259 Asian ancestry trios, 19 African ancestry or other ancestry trios	NA	9q31.1	9	104031445	SMC2	LOC101928523 - SMC2-AS1	101928523	101928550		30963	48579	rs1536895-C	rs1536895	0	1536895	intergenic_variant	1	0.065	3e-07	6.52288	(Maternal alcohol consumption, 1df)			Illumina [~ 498000]	N
2017-03-31	27749845	Lesseur C	2016-10-17	Nat Genet	www.ncbi.nlm.nih.gov/pubmed/27749845	Genome-wide association analyses identify new susceptibility loci for oral cavity and pharyngeal cancer.	Oropharynx cancer	2,506 European ancestry cases, 135 cases, 5,984 European ancestry controls, 601 controls	NA	4q23	4	99318162	ADH1B	ADH1B			125			rs1229984-G	rs1229984	0	1229984	missense_variant	0	0.940146	9e-09	8.04576		1.83217		Illumina [7574753] (imputed)	N
2017-03-31	27749845	Lesseur C	2016-10-17	Nat Genet	www.ncbi.nlm.nih.gov/pubmed/27749845	Genome-wide association analyses identify new susceptibility loci for oral cavity and pharyngeal cancer.	Oropharynx cancer	2,506 European ancestry cases, 135 cases, 5,984 European ancestry controls, 601 controls	NA	16q23.2	16	79768943	LINC01229	MAFTRR			102467146			rs4284656-T	rs4284656	0	4284656	intron_variant	0	0.044039	2e-06	5.69897		1.74095		Illumina [7574753] (imputed)	N
2017-03-31	27749845	Lesseur C	2016-10-17	Nat Genet	www.ncbi.nlm.nih.gov/pubmed/27749845	Genome-wide association analyses identify new susceptibility loci for oral cavity and pharyngeal cancer.	Oropharynx cancer	2,506 European ancestry cases, 135 cases, 5,984 European ancestry controls, 601 controls	NA	2q33.1	2	199223244	intergenic	LOC100419513 - SATB2	100419513	23314		113156	46256	rs62178732-G	rs62178732	0	62178732	intergenic_variant	1	0.916861	2e-06	5.69897		1.38985		Illumina [7574753] (imputed)	N
2017-03-31	27749845	Lesseur C	2016-10-17	Nat Genet	www.ncbi.nlm.nih.gov/pubmed/27749845	Genome-wide association analyses identify new susceptibility loci for oral cavity and pharyngeal cancer.	Oropharynx cancer	2,506 European ancestry cases, 135 cases, 5,984 European ancestry controls, 601 controls	NA	1p13.3	1	110235437	KCNC4	KCNC4			3749			rs17358800-A	rs17358800	0	17358800	3_prime_UTR_variant	0	0.762546	1e-06	6		1.25518		Illumina [7574753] (imputed)	N
2017-03-31	27749845	Lesseur C	2016-10-17	Nat Genet	www.ncbi.nlm.nih.gov/pubmed/27749845	Genome-wide association analyses identify new susceptibility loci for oral cavity and pharyngeal cancer.	Oropharynx cancer	2,506 European ancestry cases, 135 cases, 5,984 European ancestry controls, 601 controls	NA	11q24.3	11	130558363	LOC105369574	LOC105369574			105369574			rs1021455-C	rs1021455	0	1021455	intergenic_variant	0	0.811067	4e-06	5.39794		1.25203		Illumina [7574753] (imputed)	N
2017-03-31	27749845	Lesseur C	2016-10-17	Nat Genet	www.ncbi.nlm.nih.gov/pubmed/27749845	Genome-wide association analyses identify new susceptibility loci for oral cavity and pharyngeal cancer.	Oropharynx cancer	2,506 European ancestry cases, 135 cases, 5,984 European ancestry controls, 601 controls	NA	2p15	2	61645668	intergenic	RNU6-1145P - LOC647077	106481541	647077		39947	64929	rs111510828-G	rs111510828	0	111510828	intergenic_variant	1	0.824176	2e-06	5.69897		1.24938		Illumina [7574753] (imputed)	N
2017-03-31	27749845	Lesseur C	2016-10-17	Nat Genet	www.ncbi.nlm.nih.gov/pubmed/27749845	Genome-wide association analyses identify new susceptibility loci for oral cavity and pharyngeal cancer.	Oropharynx cancer	2,506 European ancestry cases, 135 cases, 5,984 European ancestry controls, 601 controls	NA	4q35.1	4	182335224	TENM3	TENM3			55714			rs112500619-C	rs112500619	0	112500619	intron_variant	0	0.797527	5e-06	5.30103		1.23916		Illumina [7574753] (imputed)	N
2017-03-31	27749845	Lesseur C	2016-10-17	Nat Genet	www.ncbi.nlm.nih.gov/pubmed/27749845	Genome-wide association analyses identify new susceptibility loci for oral cavity and pharyngeal cancer.	Oropharynx cancer	2,506 European ancestry cases, 135 cases, 5,984 European ancestry controls, 601 controls	NA	5p15.31	5	7439973	ADCY2	ADCY2			108			rs76122614-G	rs76122614	0	76122614	intron_variant	0	0.740588	4e-06	5.39794		1.20613		Illumina [7574753] (imputed)	N
2017-03-31	27749845	Lesseur C	2016-10-17	Nat Genet	www.ncbi.nlm.nih.gov/pubmed/27749845	Genome-wide association analyses identify new susceptibility loci for oral cavity and pharyngeal cancer.	Oropharynx cancer	2,506 European ancestry cases, 135 cases, 5,984 European ancestry controls, 601 controls	NA	9p24.1	9	4970909	intergenic	HNRNPA1P41 - JAK2	100128701	3717		24947	14177	rs7870381-A	rs7870381	0	7870381	intergenic_variant	1	0.57726	3e-06	5.52288		1.18483		Illumina [7574753] (imputed)	N
2017-03-31	27749845	Lesseur C	2016-10-17	Nat Genet	www.ncbi.nlm.nih.gov/pubmed/27749845	Genome-wide association analyses identify new susceptibility loci for oral cavity and pharyngeal cancer.	Oropharynx cancer	2,506 European ancestry cases, 135 cases, 5,984 European ancestry controls, 601 controls	NA	8p21.3	8	19513087	CSGALNACT1	CSGALNACT1			55790			rs9644630-C	rs9644630	0	9644630	intron_variant	0	0.403417	3e-06	5.52288		1.18371		Illumina [7574753] (imputed)	N
2017-03-31	27749845	Lesseur C	2016-10-17	Nat Genet	www.ncbi.nlm.nih.gov/pubmed/27749845	Genome-wide association analyses identify new susceptibility loci for oral cavity and pharyngeal cancer.	Oropharynx cancer	2,506 European ancestry cases, 135 cases, 5,984 European ancestry controls, 601 controls	NA	4q21.23	4	84811016	WDFY3	WDFY3			23001			rs6847067-A	rs6847067	0	6847067	intron_variant	0	0.404213	1e-06	6		1.1861		Illumina [7574753] (imputed)	N
2017-03-31	27749845	Lesseur C	2016-10-17	Nat Genet	www.ncbi.nlm.nih.gov/pubmed/27749845	Genome-wide association analyses identify new susceptibility loci for oral cavity and pharyngeal cancer.	Oropharynx cancer	2,506 European ancestry cases, 135 cases, 5,984 European ancestry controls, 601 controls	NA	2q36.1	2	223036938	intergenic	LOC100419511 - KCNE4	100419511	23704		90298	14992	rs1837494-G	rs1837494	0	1837494	intergenic_variant	1	0.631348	3e-06	5.52288		1.1912		Illumina [7574753] (imputed)	N
2017-03-31	27749845	Lesseur C	2016-10-17	Nat Genet	www.ncbi.nlm.nih.gov/pubmed/27749845	Genome-wide association analyses identify new susceptibility loci for oral cavity and pharyngeal cancer.	Oropharynx cancer	2,506 European ancestry cases, 135 cases, 5,984 European ancestry controls, 601 controls	NA	2q36.1	2	223040390	intergenic	LOC100419511 - KCNE4	100419511	23704		93750	11540	rs1961637-T	rs1961637	0	1961637	intergenic_variant	1	0.60149	3e-07	6.52288		1.2057		Illumina [7574753] (imputed)	N
2017-03-31	27749845	Lesseur C	2016-10-17	Nat Genet	www.ncbi.nlm.nih.gov/pubmed/27749845	Genome-wide association analyses identify new susceptibility loci for oral cavity and pharyngeal cancer.	Oropharynx cancer	2,506 European ancestry cases, 135 cases, 5,984 European ancestry controls, 601 controls	NA	11p15.4	11	5807854	intergenic	OR52N2			390077			rs1453414-C	rs1453414	0	1453414	intron_variant	0	0.200986	4e-06	5.39794		1.2157		Illumina [7574753] (imputed)	N
2017-03-31	27749845	Lesseur C	2016-10-17	Nat Genet	www.ncbi.nlm.nih.gov/pubmed/27749845	Genome-wide association analyses identify new susceptibility loci for oral cavity and pharyngeal cancer.	Oropharynx cancer	2,506 European ancestry cases, 135 cases, 5,984 European ancestry controls, 601 controls	NA	2p23.1	2	30871379	LOC105374446	LOC105374435 - GALNT14	105374435	79623		35949	17139	rs2216824-A	rs2216824	0	2216824	intergenic_variant	1	0.0907246	3e-06	5.52288		1.3186		Illumina [7574753] (imputed)	N
2017-03-31	27749845	Lesseur C	2016-10-17	Nat Genet	www.ncbi.nlm.nih.gov/pubmed/27749845	Genome-wide association analyses identify new susceptibility loci for oral cavity and pharyngeal cancer.	Oropharynx cancer	2,506 European ancestry cases, 135 cases, 5,984 European ancestry controls, 601 controls	NA	6p21.32	6	32668343	HLA-DQB1	HLA-DQB1 - MTCO3P1	3119	404026		1654	37801	rs3828805-C	rs3828805	0	3828805	5_prime_UTR_variant	1	0.720209	2e-12	11.699		1.3699		Illumina [7574753] (imputed)	N
2017-03-31	27749845	Lesseur C	2016-10-17	Nat Genet	www.ncbi.nlm.nih.gov/pubmed/27749845	Genome-wide association analyses identify new susceptibility loci for oral cavity and pharyngeal cancer.	Oropharynx cancer	2,506 European ancestry cases, 135 cases, 5,984 European ancestry controls, 601 controls	NA	12q23.3	12	107582831	BTBD11	BTBD11			121551			rs35189640-T	rs35189640	0	35189640	intron_variant	0	0.0175638	2e-06	5.69897		1.7533		Illumina [7574753] (imputed)	N
2014-03-26	24124408	Hong KW	2013-09-30	Genomics Inform	www.ncbi.nlm.nih.gov/pubmed/24124408	Genome-wide association study of orthostatic hypotension and supine-standing blood pressure changes in two korean populations.	Orthostatic hypotension	667 Korean ancestry cases, 5,761 Korean ancestry controls	NA	2p12	2	81628601	CTNNA2	LOC102724542			102724542			rs6736587-C	rs6736587	0	6736587	intergenic_variant	0	0.16	5e-08	7.30103	(Delta SBP)	1.38	[NR] mmHg decrease	Affymetrix [333651]	N
2014-03-26	24124408	Hong KW	2013-09-30	Genomics Inform	www.ncbi.nlm.nih.gov/pubmed/24124408	Genome-wide association study of orthostatic hypotension and supine-standing blood pressure changes in two korean populations.	Orthostatic hypotension	667 Korean ancestry cases, 5,761 Korean ancestry controls	NA	10q24.1	10	96658173	PIK3AP1	PIK3AP1			118788			rs7098785-T	rs7098785	0	7098785	intron_variant	0	0.361	5e-06	5.30103	(Delta SBP)	0.9	[NR] mmHg decrease	Affymetrix [333651]	N
2014-03-26	24124408	Hong KW	2013-09-30	Genomics Inform	www.ncbi.nlm.nih.gov/pubmed/24124408	Genome-wide association study of orthostatic hypotension and supine-standing blood pressure changes in two korean populations.	Orthostatic hypotension	667 Korean ancestry cases, 5,761 Korean ancestry controls	NA	5q11.2	5	57514311	ACTBL2	LOC102724122			102724122			rs6892553-G	rs6892553	0	6892553	intron_variant	0	0.137	2e-06	5.69897	(Delta DBP)	1.08	[NR] mmHg increase	Affymetrix [333651]	N
2014-03-26	24124408	Hong KW	2013-09-30	Genomics Inform	www.ncbi.nlm.nih.gov/pubmed/24124408	Genome-wide association study of orthostatic hypotension and supine-standing blood pressure changes in two korean populations.	Orthostatic hypotension	667 Korean ancestry cases, 5,761 Korean ancestry controls	NA	8p11.23	8	38146907	STAR	STAR			6770			rs16887217-C	rs16887217	0	16887217	intron_variant	0	0.105	4e-06	5.39794	(Delta DBP)	1.16	[NR] mmHg increase	Affymetrix [333651]	N
2014-03-26	24124408	Hong KW	2013-09-30	Genomics Inform	www.ncbi.nlm.nih.gov/pubmed/24124408	Genome-wide association study of orthostatic hypotension and supine-standing blood pressure changes in two korean populations.	Orthostatic hypotension	667 Korean ancestry cases, 5,761 Korean ancestry controls	NA	6p25.2	6	2500586	MYLK4	GMDS-AS1 - C6orf195	100508120	154386		86995	121327	rs4959677-C	rs4959677	0	4959677	intergenic_variant	1	0.216	9e-06	5.04576	(Delta DBP)	0.83	[NR] mmHg increase	Affymetrix [333651]	N
2015-05-09	25064007	Nakajima M	2014-07-27	Nat Genet	www.ncbi.nlm.nih.gov/pubmed/25064007	A genome-wide association study identifies susceptibility loci for ossification of the posterior longitudinal ligament of the spine.	Ossification of the posterior longitudinal ligament of the spine	1,112 Japanese ancestry cases, 6,810 Japanese ancestry controls	548 Japanese ancestry cases, 6,469 Japanese ancestry controls	20p12.3	20	7839121	HAO1	SRSF10P2 - HAO1	171472	54363		6640	43863	rs2423294-T	rs2423294	0	2423294	intergenic_variant	1	0.155	1e-13	13		1.41	[1.29-1.55]	Illumina [5163786] (imputed)	N
2015-05-09	25064007	Nakajima M	2014-07-27	Nat Genet	www.ncbi.nlm.nih.gov/pubmed/25064007	A genome-wide association study identifies susceptibility loci for ossification of the posterior longitudinal ligament of the spine.	Ossification of the posterior longitudinal ligament of the spine	1,112 Japanese ancestry cases, 6,810 Japanese ancestry controls	548 Japanese ancestry cases, 6,469 Japanese ancestry controls	8q23.1	8	108083801	RSPO2, EMC2, EIF3E	RSPO2 - AURKBPS1	340419	644233		116	47161	rs374810-G	rs374810	0	374810	upstream_gene_variant	1	0.611	2e-13	12.699		1.34	[1.24-1.44]	Illumina [5163786] (imputed)	N
2015-05-09	25064007	Nakajima M	2014-07-27	Nat Genet	www.ncbi.nlm.nih.gov/pubmed/25064007	A genome-wide association study identifies susceptibility loci for ossification of the posterior longitudinal ligament of the spine.	Ossification of the posterior longitudinal ligament of the spine	1,112 Japanese ancestry cases, 6,810 Japanese ancestry controls	548 Japanese ancestry cases, 6,469 Japanese ancestry controls	12p12.2	12	20031212	LOC100506393	LOC100506393			100506393			rs11045000-A	rs11045000	0	11045000	intron_variant	0	0.46	3e-11	10.5229		1.28	[1.19-1.38]	Illumina [5163786] (imputed)	N
2015-05-09	25064007	Nakajima M	2014-07-27	Nat Genet	www.ncbi.nlm.nih.gov/pubmed/25064007	A genome-wide association study identifies susceptibility loci for ossification of the posterior longitudinal ligament of the spine.	Ossification of the posterior longitudinal ligament of the spine	1,112 Japanese ancestry cases, 6,810 Japanese ancestry controls	548 Japanese ancestry cases, 6,469 Japanese ancestry controls	8q23.3	8	116529369	LINC00536, EIF3H	LOC105375711 - LOC105375712	105375711	105375712		54966	75150	rs13279799-G	rs13279799	0	13279799	intergenic_variant	1	0.319	1e-10	10		1.28	[1.19-1.38]	Illumina [5163786] (imputed)	N
2015-05-09	25064007	Nakajima M	2014-07-27	Nat Genet	www.ncbi.nlm.nih.gov/pubmed/25064007	A genome-wide association study identifies susceptibility loci for ossification of the posterior longitudinal ligament of the spine.	Ossification of the posterior longitudinal ligament of the spine	1,112 Japanese ancestry cases, 6,810 Japanese ancestry controls	548 Japanese ancestry cases, 6,469 Japanese ancestry controls	12p11.22	12	28253582	CCDC91, PTHLH	CCDC91			55297			rs1979679-T	rs1979679	0	1979679	intron_variant	0	0.362	4e-12	11.3979		1.3	[1.21-1.40]	Illumina [5163786] (imputed)	N
2015-05-09	25064007	Nakajima M	2014-07-27	Nat Genet	www.ncbi.nlm.nih.gov/pubmed/25064007	A genome-wide association study identifies susceptibility loci for ossification of the posterior longitudinal ligament of the spine.	Ossification of the posterior longitudinal ligament of the spine	1,112 Japanese ancestry cases, 6,810 Japanese ancestry controls	548 Japanese ancestry cases, 6,469 Japanese ancestry controls	6p21.1	6	44570402	CDC5L, SUPT3H, MIR4642	LOC105375075 - LOC101929770	105375075	101929770		18521	157534	rs927485-C	rs927485	0	927485	intergenic_variant	1	0.137	9e-09	8.04576		1.33	[1.21-1.46]	Illumina [5163786] (imputed)	N
2015-05-09	25064007	Nakajima M	2014-07-27	Nat Genet	www.ncbi.nlm.nih.gov/pubmed/25064007	A genome-wide association study identifies susceptibility loci for ossification of the posterior longitudinal ligament of the spine.	Ossification of the posterior longitudinal ligament of the spine	1,112 Japanese ancestry cases, 6,810 Japanese ancestry controls	548 Japanese ancestry cases, 6,469 Japanese ancestry controls	2p23.3	2	25316488	NR	DNMT3A			1788			rs6722613-?	rs6722613	0	6722613	intron_variant	0	NR	5e-06	5.30103		1.24	[1.13-1.36]	Illumina [5163786] (imputed)	N
2015-05-09	25064007	Nakajima M	2014-07-27	Nat Genet	www.ncbi.nlm.nih.gov/pubmed/25064007	A genome-wide association study identifies susceptibility loci for ossification of the posterior longitudinal ligament of the spine.	Ossification of the posterior longitudinal ligament of the spine	1,112 Japanese ancestry cases, 6,810 Japanese ancestry controls	548 Japanese ancestry cases, 6,469 Japanese ancestry controls	7q21.3	7	96969514	NR	DLX6-AS1			285987			rs10486860-?	rs10486860	0	10486860	intron_variant	0	NR	4e-06	5.39794		1.24	[1.13-1.36]	Illumina [5163786] (imputed)	N
2011-09-23	21871595	Day-Williams AG	2011-08-25	Am J Hum Genet	www.ncbi.nlm.nih.gov/pubmed/21871595	A variant in MCF2L is associated with osteoarthritis.	Osteoarthritis	3,177 European ancestry cases, 4,894 European ancestry controls	15,864 European ancestry cases, 19,610 European ancestry controls	13q34	13	113040195	MCF2L	MCF2L			23263			rs11842874-A	rs11842874	0	11842874	intron_variant	0	0.07	2e-08	7.69897		1.17	[1.11-1.23]	NR [7258070] (imputed)	N
2011-01-06	21068099	Evangelou E	2010-11-10	Ann Rheum Dis	www.ncbi.nlm.nih.gov/pubmed/21068099	Meta-analysis of genome-wide association studies confirms a susceptibility locus for knee osteoarthritis on chromosome 7q22.	Osteoarthritis	2,371 European ancestry cases, 35,909 European ancestry controls	4,338 European ancestry cases, 8,530 European ancestry controls, 1,183 East Asian ancestry cases, 1,245 East Asian ancestry controls	7q22.3	7	107567250	DUS4L	DUS4L			11062			rs4730250-G	rs4730250	0	4730250	intron_variant	0	0.17 (European)	6e-08	7.22185		1.15	[1.10-1.22]	Affymetrix, Illumina [2335627] (imputed)	N
2010-02-28	20112360	Kerkhof HJ	2010-01-07	Arthritis Rheum	www.ncbi.nlm.nih.gov/pubmed/20112360	A genome-wide association study identifies an osteoarthritis susceptibility locus on chromosome 7q22.	Osteoarthritis	1,341 European ancestry cases, 3,496 European ancestry controls	9,779 European ancestry cases, up to 31,818 European ancestry controls, 3,818 cases, 7,278 controls	7q22.3	7	107297975	COG5	COG5			10466			rs3815148-C	rs3815148	0	3815148	intron_variant	0	0.23	8e-08	7.09691		1.14	[1.09-1.19]	Illumina [500510]	N
2012-07-27	22566624	Castano Betancourt MC	2012-05-07	Proc Natl Acad Sci U S A	www.ncbi.nlm.nih.gov/pubmed/22566624	Genome-wide association and functional studies identify the DOT1L gene to be involved in cartilage thickness and hip osteoarthritis.	Osteoarthritis	6,523 European ancestry individuals	4,442 European ancestry individuals	19p13.3	19	2177194	DOT1L	DOT1L			84444			rs12982744-G	rs12982744	0	12982744	intron_variant	0	0.39	1e-11	11		0.09	[NR] mm increase	Illumina [2455290] (imputed)	N
2012-09-12	22763110	Loughlin	2012-07-03	Lancet	www.ncbi.nlm.nih.gov/pubmed/22763110	Identification of new susceptibility loci for osteoarthritis (arcOGEN): a genome-wide association study.	Osteoarthritis	7,410 European ancestry cases, 11,009 European ancestry controls	7,473 European ancestry cases, 42,938 European ancestry controls	1q41	1	219500486	NR	LOC107985272, LOC102723886			107985272, 102723886			rs1417066-G	rs1417066	0	1417066	intergenic_variant	0	NR	1e-06	6		1.07	[1.04-1.10]	Illumina [485491]	N
2012-09-12	22763110	Loughlin	2012-07-03	Lancet	www.ncbi.nlm.nih.gov/pubmed/22763110	Identification of new susceptibility loci for osteoarthritis (arcOGEN): a genome-wide association study.	Osteoarthritis	7,410 European ancestry cases, 11,009 European ancestry controls	7,473 European ancestry cases, 42,938 European ancestry controls	3p21.1	3	52687289	GNL3, GLT8D1	GNL3			26354			rs11177-A	rs11177	0	11177	missense_variant	0	0.38	5e-09	8.30103		1.09	[1.06-1.12]	Illumina [485491]	N
2012-09-12	22763110	Loughlin	2012-07-03	Lancet	www.ncbi.nlm.nih.gov/pubmed/22763110	Identification of new susceptibility loci for osteoarthritis (arcOGEN): a genome-wide association study.	Osteoarthritis	7,410 European ancestry cases, 11,009 European ancestry controls	7,473 European ancestry cases, 42,938 European ancestry controls	6p21.1	6	44809954	CDC5L, SUPT3H	LOC101929770, SUPT3H			101929770, 8464			rs10948172-G	rs10948172	0	10948172	intron_variant	0	0.29	6e-07	6.22185		1.08	[1.05-1.12]	Illumina [485491]	N
2012-09-12	22763110	Loughlin	2012-07-03	Lancet	www.ncbi.nlm.nih.gov/pubmed/22763110	Identification of new susceptibility loci for osteoarthritis (arcOGEN): a genome-wide association study.	Osteoarthritis	7,410 European ancestry cases, 11,009 European ancestry controls	7,473 European ancestry cases, 42,938 European ancestry controls	16q12.2	16	53805223	FTO	FTO			79068			rs8044769-C	rs8044769	0	8044769	intron_variant	0	0.5	4e-06	5.39794		1.07	[1.04-1.10]	Illumina [485491]	N
2014-11-06	24728293	Styrkarsdottir U	2014-04-13	Nat Genet	www.ncbi.nlm.nih.gov/pubmed/24728293	Severe osteoarthritis of the hand associates with common variants within the ALDH1A2 gene and with rare variants at 1p31.	Osteoarthritis (hand, severe)	623 European ancestry cases, 69,153 European ancestry controls	214 European ancestry cases, 8,172 European ancestry controls	15q21.3	15	57954604	ALDH1A2	ALDH1A2			8854			rs3204689-C	rs3204689	0	3204689	3_prime_UTR_variant	0	0.52	1e-11	11		1.46	[1.31-1.63]	Illumina [34200000] (imputed)	N
2014-03-18	23989986	Evangelou E	2013-08-29	Ann Rheum Dis	www.ncbi.nlm.nih.gov/pubmed/23989986	A meta-analysis of genome-wide association studies identifies novel variants associated with osteoarthritis of the hip.	Osteoarthritis (hip)	up to 4,734 European ancestry cases, up to 46,903 European ancestry controls	up to 6,928 European ancestry cases, up to 20,570 European ancestry controls	20q13.12	20	47466905	NCOA3	LOC102723442 - RPL35AP	102723442	140716		54647	11309	rs6094710-A	rs6094710	0	6094710	intergenic_variant	1	0.04	2e-10	9.69897		1.28	[1.18-1.39]	Illumina [2567279] (imputed)	N
2014-03-18	23989986	Evangelou E	2013-08-29	Ann Rheum Dis	www.ncbi.nlm.nih.gov/pubmed/23989986	A meta-analysis of genome-wide association studies identifies novel variants associated with osteoarthritis of the hip.	Osteoarthritis (hip)	up to 4,734 European ancestry cases, up to 46,903 European ancestry controls	up to 6,928 European ancestry cases, up to 20,570 European ancestry controls	7q31.1	7	112519123	IFRD1	LSMEM1 - NPM1P14	286006	10833		28061	1273	rs5009270-A	rs5009270	0	5009270	upstream_gene_variant	1	0.3	3e-06	5.52288		1.1	[1.06-1.14]	Illumina [2567279] (imputed)	N
2014-03-18	23989986	Evangelou E	2013-08-29	Ann Rheum Dis	www.ncbi.nlm.nih.gov/pubmed/23989986	A meta-analysis of genome-wide association studies identifies novel variants associated with osteoarthritis of the hip.	Osteoarthritis (hip)	up to 4,734 European ancestry cases, up to 46,903 European ancestry controls	up to 6,928 European ancestry cases, up to 20,570 European ancestry controls	7p13	7	44237052	CAMK2B	CAMK2B			816			rs3757837-C	rs3757837	0	3757837	intron_variant	0	0.06	8e-10	9.09691	(Male-specifc)	1.27	[1.15-1.41]	Illumina [2567279] (imputed)	N
2014-03-18	23989986	Evangelou E	2013-08-29	Ann Rheum Dis	www.ncbi.nlm.nih.gov/pubmed/23989986	A meta-analysis of genome-wide association studies identifies novel variants associated with osteoarthritis of the hip.	Osteoarthritis (hip)	up to 4,734 European ancestry cases, up to 46,903 European ancestry controls	up to 6,928 European ancestry cases, up to 20,570 European ancestry controls	12q24.31	12	123890663	DNAH10	DNAH10			196385			rs10773046-G	rs10773046	0	10773046	intron_variant	0	0.45	2e-06	5.69897		1.07	[1.03-1.11]	Illumina [2567279] (imputed)	N
2014-03-18	23989986	Evangelou E	2013-08-29	Ann Rheum Dis	www.ncbi.nlm.nih.gov/pubmed/23989986	A meta-analysis of genome-wide association studies identifies novel variants associated with osteoarthritis of the hip.	Osteoarthritis (hip)	up to 4,734 European ancestry cases, up to 46,903 European ancestry controls	up to 6,928 European ancestry cases, up to 20,570 European ancestry controls	17q23.2	17	61590592	NACA2	NACA2			342538			rs17610181-A	rs17610181	0	17610181	stop_gained	0	0.14	8e-06	5.09691		1.12	[1.06-1.18]	Illumina [2567279] (imputed)	N
2015-05-11	25057126	Ramos YF	2014-07-23	J Med Genet	www.ncbi.nlm.nih.gov/pubmed/25057126	Meta-analysis identifies loci affecting levels of the potential osteoarthritis biomarkers sCOMP and uCTX-II with genome wide significance.	Osteoarthritis biomarkers	up to 4,654 European ancestry individuals	964 European ancestry individuals	9q33.1	9	118363468	DBC1, TLR4	LOC105376247 - LOC105376248	105376247	105376248		196454	153573	rs10429475-T	rs10429475	0	10429475	regulatory_region_variant	1	0.454	1e-06	6	(sCOMP)	0.11	[NR] unit increase	Illumina [up to 1961964] (imputed)	N
2015-05-11	25057126	Ramos YF	2014-07-23	J Med Genet	www.ncbi.nlm.nih.gov/pubmed/25057126	Meta-analysis identifies loci affecting levels of the potential osteoarthritis biomarkers sCOMP and uCTX-II with genome wide significance.	Osteoarthritis biomarkers	up to 4,654 European ancestry individuals	964 European ancestry individuals				MRC1							rs691461-G	rs691461	0	691461		1	0.502	2e-12	11.699	(sCOMP)	0.16	[NR] unit decrease	Illumina [up to 1961964] (imputed)	N
2015-05-11	25057126	Ramos YF	2014-07-23	J Med Genet	www.ncbi.nlm.nih.gov/pubmed/25057126	Meta-analysis identifies loci affecting levels of the potential osteoarthritis biomarkers sCOMP and uCTX-II with genome wide significance.	Osteoarthritis biomarkers	up to 4,654 European ancestry individuals	964 European ancestry individuals	19p13.11	19	18781918	COMP	CRTC1			23373			rs10038-A	rs10038	0	10038	3_prime_UTR_variant	0	0.334	7e-06	5.1549	(sCOMP)	0.11	[NR] unit increase	Illumina [up to 1961964] (imputed)	N
2015-05-11	25057126	Ramos YF	2014-07-23	J Med Genet	www.ncbi.nlm.nih.gov/pubmed/25057126	Meta-analysis identifies loci affecting levels of the potential osteoarthritis biomarkers sCOMP and uCTX-II with genome wide significance.	Osteoarthritis biomarkers	up to 4,654 European ancestry individuals	964 European ancestry individuals	5q14.2	5	82884487	SCARNA18, XRCC4, TMEM167A	LINC01338 - LOC107986430	102546175	107986430		24651	21301	rs4518370-G	rs4518370	0	4518370	intergenic_variant	1	0.75	1e-06	6	(uCTX-II)	0.11	[NR] unit decrease	Illumina [up to 1961964] (imputed)	N
2015-05-11	25057126	Ramos YF	2014-07-23	J Med Genet	www.ncbi.nlm.nih.gov/pubmed/25057126	Meta-analysis identifies loci affecting levels of the potential osteoarthritis biomarkers sCOMP and uCTX-II with genome wide significance.	Osteoarthritis biomarkers	up to 4,654 European ancestry individuals	964 European ancestry individuals	8p23.2	8	4546064	CSMD1	CSMD1			64478			rs1983474-C	rs1983474	0	1983474	intron_variant	0	0.77	8e-08	7.09691	(uCTX-II)	0.13	[NR] unit increase	Illumina [up to 1961964] (imputed)	N
2008-07-11	18594024	Sarasquete ME	2008-07-01	Blood	www.ncbi.nlm.nih.gov/pubmed/18594024	Bisphosphonate-related osteonecrosis of the jaw is associated with polymorphisms of the cytochrome P450 CYP2C8 in multiple myeloma: a genome-wide single nucleotide polymorphism analysis.	Osteonecrosis of the jaw	22 European ancestry cases, 65 European ancestry controls	NA	10q23.33	10	95038791	CYP2C8	CYP2C8			1558			rs1934951-T	rs1934951	0	1934951	intron_variant	0	0.12	1e-06	6		12.75	[3.7-43.5]	Affymetrix [339972]	N
2011-06-03	21573128	Kou I	2011-05-15	PLoS One	www.ncbi.nlm.nih.gov/pubmed/21573128	Common variants in a novel gene, FONG on chromosome 2q33.1 confer risk of osteoporosis in Japanese.	Osteoporosis	190 Japanese ancestry cases, 1,557 Japanese ancestry controls	2,089 Japanese ancestry cases, 3,114 Japanese ancestry controls	2q33.1	2	199812203	LOC348751, FONG	FTCDNL1, LOC105373832			348751, 105373832			rs7605378-?	rs7605378	0	7605378	intron_variant	0	0.56	2e-08	7.69897		1.25	[1.16-1.35]	Perlegen [224507]	N
2010-01-28	20072603	Guo Y	2010-01-08	PLoS Genet	www.ncbi.nlm.nih.gov/pubmed/20072603	Genome-wide association study identifies ALDH7A1 as a novel susceptibility gene for osteoporosis.	Osteoporosis	350 Han Chinese ancestry cases, 350 Han Chinese ancestry controls	390 Han Chinese ancestry cases, 516 Han Chinese ancestry controls	5q23.2	5	126582456	ALDH7A1	ALDH7A1			501			rs13182402-G	rs13182402	0	13182402	intron_variant	0	0.05	2e-09	8.69897		2.25	[1.72-2.94]	Affymetrix [281533]	N
2013-04-18	23349225	Hwang JY	2013-01-24	J Med Genet	www.ncbi.nlm.nih.gov/pubmed/23349225	Meta-analysis identifies a MECOM gene as a novel predisposing factor of osteoporotic fracture.	Osteoporosis	288 Korean ancestry cases, 1,139 Korean ancestry controls	831 East Asian ancestry cases, 2305 East Asian ancestry controls	3q26.2	3	169253443	MECOM	MECOM			2122			rs784288-A	rs784288	0	784288	intron_variant	0	0.23	4e-08	7.39794		1.39	[1.24-1.56]	Affymetrix [1573409] (imputed)	N
2010-03-12	20200953	Karasik D	2010-01-29	J Bone Miner Res	www.ncbi.nlm.nih.gov/pubmed/20200953	Genome-wide pleiotropy of osteoporosis-related phenotypes: the Framingham Study.	Osteoporosis-related phenotypes	2,073 related female individuals	NA	2q36.1	2	223409904	SCG2	HIGD1AP4 - LOC105373907	100874435	105373907		11301	79216	rs16864755-?	rs16864755	0	16864755	intergenic_variant	1		4e-06	5.39794	(Femoral Neck BMD)	0.24	[0.14-0.34] cm3 increase	Affymetrix [433510]	N
2010-07-04	20548944	Hsu YH	2010-06-10	PLoS Genet	www.ncbi.nlm.nih.gov/pubmed/20548944	An integration of genome-wide association study and gene expression profiling to prioritize the discovery of novel susceptibility Loci for osteoporosis-related traits.	Osteoporosis-related phenotypes	2,038 European ancestry female individuals, 1,531 European ancestry male individuals	5,595 European ancestry female individuals, 2,126 European ancestry male individuals	1p13.2	1	111649500	RAP1A	KRT18P57, RAP1A			643329, 5906			rs494453-C	rs494453	0	494453	non_coding_transcript_exon_variant	0	0.24	4e-08	7.39794	(NW, men & women)			Affymetrix [433510]	N
2010-07-04	20548944	Hsu YH	2010-06-10	PLoS Genet	www.ncbi.nlm.nih.gov/pubmed/20548944	An integration of genome-wide association study and gene expression profiling to prioritize the discovery of novel susceptibility Loci for osteoporosis-related traits.	Osteoporosis-related phenotypes	2,038 European ancestry female individuals, 1,531 European ancestry male individuals	5,595 European ancestry female individuals, 2,126 European ancestry male individuals	2q11.2	2	101052395	TBC1D8	TBC1D8			11138			rs2278729-A	rs2278729	0	2278729	intron_variant	0	0.33	1e-07	7	(NSA, men)	0.19	[NR] unit decrease	Affymetrix [433510]	N
2010-07-04	20548944	Hsu YH	2010-06-10	PLoS Genet	www.ncbi.nlm.nih.gov/pubmed/20548944	An integration of genome-wide association study and gene expression profiling to prioritize the discovery of novel susceptibility Loci for osteoporosis-related traits.	Osteoporosis-related phenotypes	2,038 European ancestry female individuals, 1,531 European ancestry male individuals	5,595 European ancestry female individuals, 2,126 European ancestry male individuals	18q11.2	18	24358694	OSBPL1A	OSBPL1A			114876			rs7227401-T	rs7227401	0	7227401	intron_variant	0	0.39	4e-07	6.39794	(NW, men)	0.17	[NR] cm increase	Affymetrix [433510]	N
2010-07-04	20548944	Hsu YH	2010-06-10	PLoS Genet	www.ncbi.nlm.nih.gov/pubmed/20548944	An integration of genome-wide association study and gene expression profiling to prioritize the discovery of novel susceptibility Loci for osteoporosis-related traits.	Osteoporosis-related phenotypes	2,038 European ancestry female individuals, 1,531 European ancestry male individuals	5,595 European ancestry female individuals, 2,126 European ancestry male individuals	11p12	11	39306409	LRRC4C	LOC107984327 - LOC107984362	107984327	107984362		11618	172873	rs12808199-G	rs12808199	0	12808199	intergenic_variant	1	0.43	9e-07	6.04576	(FN BMD, men)	0.21	[NR] g/cm2 decrease	Affymetrix [433510]	N
2010-07-04	20548944	Hsu YH	2010-06-10	PLoS Genet	www.ncbi.nlm.nih.gov/pubmed/20548944	An integration of genome-wide association study and gene expression profiling to prioritize the discovery of novel susceptibility Loci for osteoporosis-related traits.	Osteoporosis-related phenotypes	2,038 European ancestry female individuals, 1,531 European ancestry male individuals	5,595 European ancestry female individuals, 2,126 European ancestry male individuals	2q37.1	2	234302083	SPP2	LOC105373933 - RPS20P12	105373933	100271083		10728	27319	rs12151790-A	rs12151790	0	12151790	intergenic_variant	1	0.4	5e-07	6.30103	(FN BMD, women)	0.4	[NR] g/cm2 increase	Affymetrix [433510]	N
2010-07-04	20548944	Hsu YH	2010-06-10	PLoS Genet	www.ncbi.nlm.nih.gov/pubmed/20548944	An integration of genome-wide association study and gene expression profiling to prioritize the discovery of novel susceptibility Loci for osteoporosis-related traits.	Osteoporosis-related phenotypes	2,038 European ancestry female individuals, 1,531 European ancestry male individuals	5,595 European ancestry female individuals, 2,126 European ancestry male individuals	8q24.12	8	118965553	TNFRSF11B	COLEC10			10584			rs2062375-G	rs2062375	0	2062375	intergenic_variant	0	0.45	3e-11	10.5229	(LS BMD, women)	0.14	[NR] g/cm2 increase	Affymetrix [433510]	N
2010-07-04	20548944	Hsu YH	2010-06-10	PLoS Genet	www.ncbi.nlm.nih.gov/pubmed/20548944	An integration of genome-wide association study and gene expression profiling to prioritize the discovery of novel susceptibility Loci for osteoporosis-related traits.	Osteoporosis-related phenotypes	2,038 European ancestry female individuals, 1,531 European ancestry male individuals	5,595 European ancestry female individuals, 2,126 European ancestry male individuals	18q22.2	18	69475621	DOK6	DOK6			220164			rs17184557-A	rs17184557	0	17184557	intron_variant	0	0.23	9e-07	6.04576	(LS BMD, women)	0.13	[NR] g/cm2 increase	Affymetrix [433510]	N
2015-04-23	25080503	Kwan JS	2014-07-30	Hum Mol Genet	www.ncbi.nlm.nih.gov/pubmed/25080503	Meta-analysis of genome-wide association studies identifies two loci associated with circulating osteoprotegerin levels.	Osteoprotegerin levels	4,158 European ancestry males, 531 South Tyrol males, 4,253 European ancestry females, 692 South Tyrol females, 702 Han Chinese ancestry females	NA	8q24.12	8	119200751	COLEC10, MAL2, TNFRSF11B	LOC105375725			105375725			rs1425053-A	rs1425053	0	1425053	intron_variant	0	0.607	8e-15	14.0969	(Sex-combined)	0.037	[0.028-0.046] unit increase	Affymetrix, Illumina [up to 2544063] (imputed)	N
2015-04-23	25080503	Kwan JS	2014-07-30	Hum Mol Genet	www.ncbi.nlm.nih.gov/pubmed/25080503	Meta-analysis of genome-wide association studies identifies two loci associated with circulating osteoprotegerin levels.	Osteoprotegerin levels	4,158 European ancestry males, 531 South Tyrol males, 4,253 European ancestry females, 692 South Tyrol females, 702 Han Chinese ancestry females	NA	17q11.2	17	28367840	MIR4723, VTN, IFT20, SARM1, TNFAIP1, SLC46A1, TMEM199, SEBOX, FLJ40504, POLDIP2, TMEM97	VTN			7448			rs704-A	rs704	0	704	missense_variant	0	0.494	1e-09	9	(Sex-combined)	0.03	[0.020-0.040] unit decrease	Affymetrix, Illumina [up to 2544063] (imputed)	N
2015-04-23	25080503	Kwan JS	2014-07-30	Hum Mol Genet	www.ncbi.nlm.nih.gov/pubmed/25080503	Meta-analysis of genome-wide association studies identifies two loci associated with circulating osteoprotegerin levels.	Osteoprotegerin levels	4,158 European ancestry males, 531 South Tyrol males, 4,253 European ancestry females, 692 South Tyrol females, 702 Han Chinese ancestry females	NA	14q21.2	14	43062199	intergenic	YWHAQP1 - TUBBP3	319121	326106		254178	212769	rs2488856-A	rs2488856	0	2488856	intergenic_variant	1	0.898	5e-08	7.30103	(Sex-combined)	0.044	[0.028-0.060] unit decrease	Affymetrix, Illumina [up to 2544063] (imputed)	N
2015-04-23	25080503	Kwan JS	2014-07-30	Hum Mol Genet	www.ncbi.nlm.nih.gov/pubmed/25080503	Meta-analysis of genome-wide association studies identifies two loci associated with circulating osteoprotegerin levels.	Osteoprotegerin levels	4,158 European ancestry males, 531 South Tyrol males, 4,253 European ancestry females, 692 South Tyrol females, 702 Han Chinese ancestry females	NA	8q24.12	8	119188463	COLEC10, MAL2, TNFRSF11B	LOC105375725			105375725			rs2468186-T	rs2468186	0	2468186	intron_variant	0	0.623	8e-09	8.09691	(Female-specific)	0.04	[0.026-0.054] unit increase	Affymetrix, Illumina [up to 2544063] (imputed)	N
2013-11-29	23727862	Savage SA	2013-06-02	Nat Genet	www.ncbi.nlm.nih.gov/pubmed/23727862	Genome-wide association study identifies two susceptibility loci for osteosarcoma.	Osteosarcoma	694 European ancestry cases, 2,703 European ancestry controls	247 European ancestry cases, 550 European ancestry controls	6p21.31	6	34068669	GRM4	GRM4			2914			rs1906953-A	rs1906953	0	1906953	intron_variant	0	NR	8e-09	8.09691		1.57	[1.35-1.83]	Illumina [698968]	N
2013-11-29	23727862	Savage SA	2013-06-02	Nat Genet	www.ncbi.nlm.nih.gov/pubmed/23727862	Genome-wide association study identifies two susceptibility loci for osteosarcoma.	Osteosarcoma	694 European ancestry cases, 2,703 European ancestry controls	247 European ancestry cases, 550 European ancestry controls	13q14.3	13	50620269	AJ412031	DLEU1 - LOC107984568	10301	107984568		91626	62642	rs573666-G	rs573666	0	573666	intron_variant	1	NR	9e-06	5.04576		1.3	[1.16-1.47]	Illumina [698968]	N
2013-11-29	23727862	Savage SA	2013-06-02	Nat Genet	www.ncbi.nlm.nih.gov/pubmed/23727862	Genome-wide association study identifies two susceptibility loci for osteosarcoma.	Osteosarcoma	694 European ancestry cases, 2,703 European ancestry controls	247 European ancestry cases, 550 European ancestry controls	10p15.1	10	5762568	C10orf18, GDI2	FAM208B			54906			rs2797501-A	rs2797501	0	2797501	missense_variant	0	NR	8e-06	5.09691		1.61	[1.30-1.96]	Illumina [698968]	N
2013-11-29	23727862	Savage SA	2013-06-02	Nat Genet	www.ncbi.nlm.nih.gov/pubmed/23727862	Genome-wide association study identifies two susceptibility loci for osteosarcoma.	Osteosarcoma	694 European ancestry cases, 2,703 European ancestry controls	247 European ancestry cases, 550 European ancestry controls	2p25.2	2	6321289	intergenic	LOC105373401 - LINC01247	105373401	101929390		8147	44721	rs7591996-C	rs7591996	0	7591996	intron_variant	1	NR	1e-08	8		1.39	[1.23-1.54]	Illumina [698968]	N
2013-11-29	23727862	Savage SA	2013-06-02	Nat Genet	www.ncbi.nlm.nih.gov/pubmed/23727862	Genome-wide association study identifies two susceptibility loci for osteosarcoma.	Osteosarcoma	694 European ancestry cases, 2,703 European ancestry controls	247 European ancestry cases, 550 European ancestry controls	15q26.3	15	100188458	ADAMTS17	ADAMTS17			170691			rs2086452-C	rs2086452	0	2086452	intron_variant	0	NR	1e-06	6		1.35	[1.19-1.52]	Illumina [698968]	N
2013-11-29	23727862	Savage SA	2013-06-02	Nat Genet	www.ncbi.nlm.nih.gov/pubmed/23727862	Genome-wide association study identifies two susceptibility loci for osteosarcoma.	Osteosarcoma	694 European ancestry cases, 2,703 European ancestry controls	247 European ancestry cases, 550 European ancestry controls	5q12.3	5	65151950	ADAMTS6	ADAMTS6			11174			rs17206779-G	rs17206779	0	17206779	splice_region_variant	0	NR	5e-07	6.30103		1.33	[1.19-1.47]	Illumina [698968]	N
2009-11-03	19862010	Ganesh SK	2009-10-11	Nat Genet	www.ncbi.nlm.nih.gov/pubmed/19862010	Multiple loci influence erythrocyte phenotypes in the CHARGE Consortium.	Other erythrocyte phenotypes	24,167 European ancestry individuals	9,456 European ancestry individuals	1q23.1	1	158642758	SPTA1	SPTA1			6708			rs857721-A	rs857721	0	857721	intron_variant	0	NR	1e-10	10	(MCHC)	0	[0.001-0.002] g/dl decrease	Affymetrix, Illumina [~ 2500000] (imputed)	N
2009-11-03	19862010	Ganesh SK	2009-10-11	Nat Genet	www.ncbi.nlm.nih.gov/pubmed/19862010	Multiple loci influence erythrocyte phenotypes in the CHARGE Consortium.	Other erythrocyte phenotypes	24,167 European ancestry individuals	9,456 European ancestry individuals	6q23.3	6	135102071	HBS1L, MYB	LOC107986647 - LOC105378010	107986647	105378010		43335	4774	rs9373124-C	rs9373124	0	9373124	intron_variant	1	NR	7e-14	13.1549	(MCHC)	0	[0.002-0.003] g/dl decrease	Affymetrix, Illumina [~ 2500000] (imputed)	N
2009-11-03	19862010	Ganesh SK	2009-10-11	Nat Genet	www.ncbi.nlm.nih.gov/pubmed/19862010	Multiple loci influence erythrocyte phenotypes in the CHARGE Consortium.	Other erythrocyte phenotypes	24,167 European ancestry individuals	9,456 European ancestry individuals	6q23.3	6	135114363	HBS1L, MYB	LOC105378010 - MYB	105378010	4602		3946	66618	rs9483788-G	rs9483788	0	9483788	intergenic_variant	1	NR	1e-47	47	(RBC)	0	[0.012-0.016] 1 M cells/mm^3 increase	Affymetrix, Illumina [~ 2500000] (imputed)	N
2009-11-03	19862010	Ganesh SK	2009-10-11	Nat Genet	www.ncbi.nlm.nih.gov/pubmed/19862010	Multiple loci influence erythrocyte phenotypes in the CHARGE Consortium.	Other erythrocyte phenotypes	24,167 European ancestry individuals	9,456 European ancestry individuals	7q22.1	7	100747483	EPO	ZAN			7455			rs2075671-A	rs2075671	0	2075671	intron_variant	0	NR	1e-09	9	(RBC)	0	[0.005-0.009] 1 M cell/mm^3 increase	Affymetrix, Illumina [~ 2500000] (imputed)	N
2017-03-29	27632927	Einarsdottir E	2016-09-16	Sci Rep	www.ncbi.nlm.nih.gov/pubmed/27632927	Genome-wide association analysis reveals variants on chromosome 19 that contribute to childhood risk of chronic otitis media with effusion.	Otitis media	803 Finnish ancestry child cases, 2,073 Finnish ancestry controls	NA	9q22.33	9	99472041	NR	LOC107987011 - LOC107987012	107987011	107987012		11769	102772	rs649057-?	rs649057	0	649057	intergenic_variant	1	NR	2e-06	5.69897				Illumina [319683]	N
2017-03-29	27632927	Einarsdottir E	2016-09-16	Sci Rep	www.ncbi.nlm.nih.gov/pubmed/27632927	Genome-wide association analysis reveals variants on chromosome 19 that contribute to childhood risk of chronic otitis media with effusion.	Otitis media	803 Finnish ancestry child cases, 2,073 Finnish ancestry controls	NA	Xq26.3	X	137829405	NR	ZFYVE9P1 - RN7SKP31	100289259	106480842		167155	567946	rs7891968-?	rs7891968	0	7891968	intron_variant	1	NR	2e-06	5.69897				Illumina [319683]	N
2017-03-29	27632927	Einarsdottir E	2016-09-16	Sci Rep	www.ncbi.nlm.nih.gov/pubmed/27632927	Genome-wide association analysis reveals variants on chromosome 19 that contribute to childhood risk of chronic otitis media with effusion.	Otitis media	803 Finnish ancestry child cases, 2,073 Finnish ancestry controls	NA	6q22.1	6	116448435	NR	DSE - CBX3P9	29940	644101		7174	4382	rs17077968-?	rs17077968	0	17077968	downstream_gene_variant	1	NR	3e-06	5.52288				Illumina [319683]	N
2017-03-29	27632927	Einarsdottir E	2016-09-16	Sci Rep	www.ncbi.nlm.nih.gov/pubmed/27632927	Genome-wide association analysis reveals variants on chromosome 19 that contribute to childhood risk of chronic otitis media with effusion.	Otitis media	803 Finnish ancestry child cases, 2,073 Finnish ancestry controls	NA	19q13.2	19	40407632	PLD3, HIPK4, PRX, SERTAD1, SERTAD3, BLVRB	PRX			57716			rs16974263-A	rs16974263	0	16974263	non_coding_transcript_exon_variant	0	0.094	2e-07	6.69897		1.59	1.33-1.89	Illumina [319683]	N
2017-03-29	27632927	Einarsdottir E	2016-09-16	Sci Rep	www.ncbi.nlm.nih.gov/pubmed/27632927	Genome-wide association analysis reveals variants on chromosome 19 that contribute to childhood risk of chronic otitis media with effusion.	Otitis media (chronic)	512 Finnish ancestry child cases, 2,073 Finnish ancestry controls	1,466 child cases, 3,394 controls	19q13.2	19	40407632	HIPK4, PRX, SERTAD1, PLD3, SERTAD3, BLVRB	PRX			57716			rs16974263-A	rs16974263	0	16974263	non_coding_transcript_exon_variant	0	0.094	3e-08	7.52288	(Finnish)	1.75	1.43-2.14	Illumina [319683]	N
2017-03-29	27632927	Einarsdottir E	2016-09-16	Sci Rep	www.ncbi.nlm.nih.gov/pubmed/27632927	Genome-wide association analysis reveals variants on chromosome 19 that contribute to childhood risk of chronic otitis media with effusion.	Otitis media (chronic)	512 Finnish ancestry child cases, 2,073 Finnish ancestry controls	1,466 child cases, 3,394 controls	9q22.33	9	99472041		LOC107987011 - LOC107987012	107987011	107987012		11769	102772	rs649057-?	rs649057	0	649057	intergenic_variant	1	NR	7e-07	6.1549	(Finnish)			Illumina [319683]	N
2014-03-19	23974705	Allen EK	2013-08-23	J Assoc Res Otolaryngol	www.ncbi.nlm.nih.gov/pubmed/23974705	A genome-wide association study of chronic otitis media with effusion and recurrent otitis media identifies a novel susceptibility locus on chromosome 2.	Otitis media (chronic/recurrent)	373 cases and 229 controls from 143 families	932 European ancestry cases and 652 European ancestry controls from 441 families	2q31.1	2	173432931	CDCA7, SP3	LOC100130171 - LOC105373744	100130171	105373744		1119	2544	rs10497394-G	rs10497394	0	10497394	upstream_gene_variant	1	0.637	2e-08	7.69897		1.51	[1.30-1.70]	Illumina [324748]	N
2017-03-29	27632927	Einarsdottir E	2016-09-16	Sci Rep	www.ncbi.nlm.nih.gov/pubmed/27632927	Genome-wide association analysis reveals variants on chromosome 19 that contribute to childhood risk of chronic otitis media with effusion.	Otitis media (recurrent)	702 Finnish ancestry child cases, 2,073 Finnish ancestry controls	NA	8p23.2	8	5287261	NR	LOC107986907 - RPL23AP54	107986907	100271466		141414	189248	rs9314561-?	rs9314561	0	9314561	intergenic_variant	1	NR	3e-06	5.52288				Illumina [319683]	N
2017-03-29	27632927	Einarsdottir E	2016-09-16	Sci Rep	www.ncbi.nlm.nih.gov/pubmed/27632927	Genome-wide association analysis reveals variants on chromosome 19 that contribute to childhood risk of chronic otitis media with effusion.	Otitis media (recurrent)	702 Finnish ancestry child cases, 2,073 Finnish ancestry controls	NA	6q22.1	6	116448435	NR	DSE - CBX3P9	29940	644101		7174	4382	rs17077968-?	rs17077968	0	17077968	downstream_gene_variant	1	NR	3e-06	5.52288				Illumina [319683]	N
2017-03-29	27632927	Einarsdottir E	2016-09-16	Sci Rep	www.ncbi.nlm.nih.gov/pubmed/27632927	Genome-wide association analysis reveals variants on chromosome 19 that contribute to childhood risk of chronic otitis media with effusion.	Otitis media (recurrent)	702 Finnish ancestry child cases, 2,073 Finnish ancestry controls	NA	Xq26.3	X	137829405	NR	ZFYVE9P1 - RN7SKP31	100289259	106480842		167155	567946	rs7891968-?	rs7891968	0	7891968	intron_variant	1	NR	6e-06	5.22185				Illumina [319683]	N
2017-03-29	27632927	Einarsdottir E	2016-09-16	Sci Rep	www.ncbi.nlm.nih.gov/pubmed/27632927	Genome-wide association analysis reveals variants on chromosome 19 that contribute to childhood risk of chronic otitis media with effusion.	Otitis media (recurrent)	702 Finnish ancestry child cases, 2,073 Finnish ancestry controls	NA	19q13.2	19	40407632	PLD3, HIPK4, PRX, SERTAD1, SERTAD3, BLVRB	PRX			57716			rs16974263-A	rs16974263	0	16974263	non_coding_transcript_exon_variant	0	0.094	1e-07	7		1.64	1.36-1.96	Illumina [319683]	N
2009-03-01	19230858	Schrauwen I	2009-02-18	Am J Hum Genet	www.ncbi.nlm.nih.gov/pubmed/19230858	A genome-wide analysis identifies genetic variants in the RELN gene associated with otosclerosis.	Otosclerosis	302 cases, 302 controls	847 cases, 872 controls	7q22.1	7	103886922	RELN	RELN			5649			rs3914132-?	rs3914132	0	3914132	intron_variant	0	0.23	2e-08	7.69897		1.54	[1.32-1.79]	Illumina [~ 555000]	N
2009-09-04	19648919	Song H	2009-08-02	Nat Genet	www.ncbi.nlm.nih.gov/pubmed/19648919	A genome-wide association study identifies a new ovarian cancer susceptibility locus on 9p22.2.	Ovarian cancer	1,817 European ancestry cases, 2,353 European ancestry controls	6,944 European ancestry cases, 9,477 European ancestry controls	9p22.2	9	16915023	BNC2, LOC648570, CNTLN	BNC2 - LOC105375983	54796	105375983		44185	99049	rs3814113-T	rs3814113	0	3814113	intergenic_variant	1	0.68	5e-19	18.301		1.22	[1.16-1.27]	Illumina [up to 2000000] (imputed)	N
2010-10-07	20852633	Bolton KL	2010-09-19	Nat Genet	www.ncbi.nlm.nih.gov/pubmed/20852633	Common variants at 19p13 are associated with susceptibility to ovarian cancer.	Ovarian cancer	1,768 European ancestry cases, 2,353 European ancestry controls	8,739 European ancestry cases, 10,831 European ancestry controls	19p13.11	19	17278895	C19orf62, MERIT40	BABAM1			29086			rs8170-T	rs8170	0	8170	synonymous_variant	0	NR	4e-06	5.39794	(Susceptibility)	1.12	[1.07-1.17]	Illumina [540573]	N
2010-10-07	20852633	Bolton KL	2010-09-19	Nat Genet	www.ncbi.nlm.nih.gov/pubmed/20852633	Common variants at 19p13 are associated with susceptibility to ovarian cancer.	Ovarian cancer	1,768 European ancestry cases, 2,353 European ancestry controls	8,739 European ancestry cases, 10,831 European ancestry controls	19p13.11	19	17283315	ANKLE1	ANKLE1			126549			rs2363956-T	rs2363956	0	2363956	missense_variant	0	NR	1e-07	7	(Susceptibility)	1.1	[1.06-1.15]	Illumina [540573]	N
2010-10-12	20852632	Goode EL	2010-09-19	Nat Genet	www.ncbi.nlm.nih.gov/pubmed/20852632	A genome-wide association study identifies susceptibility loci for ovarian cancer at 2q31 and 8q24.	Ovarian cancer	1,768 European ancestry cases, 2,354 European ancestry controls	8,709 European ancestry cases, 51,764 European ancestry controls	2q31.1	2	176177905	HOXD1, HOXD3	HAGLR			401022			rs2072590-T	rs2072590	0	2072590	non_coding_transcript_exon_variant	0	NR	5e-14	13.301		1.16	[1.12-1.21]	Illumina [2056878] (imputed)	N
2010-10-12	20852632	Goode EL	2010-09-19	Nat Genet	www.ncbi.nlm.nih.gov/pubmed/20852632	A genome-wide association study identifies susceptibility loci for ovarian cancer at 2q31 and 8q24.	Ovarian cancer	1,768 European ancestry cases, 2,354 European ancestry controls	8,709 European ancestry cases, 51,764 European ancestry controls	3q25.31	3	156679960	TIPARP	LOC107986148, TIPARP			107986148, 25976			rs2665390-C	rs2665390	0	2665390	intron_variant	0	NR	3e-07	6.52288		1.19	[1.11-1.27]	Illumina [2056878] (imputed)	N
2010-10-12	20852632	Goode EL	2010-09-19	Nat Genet	www.ncbi.nlm.nih.gov/pubmed/20852632	A genome-wide association study identifies susceptibility loci for ovarian cancer at 2q31 and 8q24.	Ovarian cancer	1,768 European ancestry cases, 2,354 European ancestry controls	8,709 European ancestry cases, 51,764 European ancestry controls	8q24.21	8	128531703	MYC, THEM75	LINC00824			101927774			rs10088218-G	rs10088218	0	10088218	intron_variant	0	NR	3e-09	8.52288		1.19	[1.12-1.25]	Illumina [2056878] (imputed)	N
2010-10-12	20852632	Goode EL	2010-09-19	Nat Genet	www.ncbi.nlm.nih.gov/pubmed/20852632	A genome-wide association study identifies susceptibility loci for ovarian cancer at 2q31 and 8q24.	Ovarian cancer	1,768 European ancestry cases, 2,354 European ancestry controls	8,709 European ancestry cases, 51,764 European ancestry controls	17q21.32	17	48334138	SKAP1	SKAP1			8631			rs9303542-G	rs9303542	0	9303542	intron_variant	0	NR	1e-06	6		1.11	[1.06-1.16]	Illumina [2056878] (imputed)	N
2010-10-12	20852632	Goode EL	2010-09-19	Nat Genet	www.ncbi.nlm.nih.gov/pubmed/20852632	A genome-wide association study identifies susceptibility loci for ovarian cancer at 2q31 and 8q24.	Ovarian cancer	1,768 European ancestry cases, 2,354 European ancestry controls	8,709 European ancestry cases, 51,764 European ancestry controls	1p36.12	1	22164231	NR	LOC105376850			105376850			rs7521902-?	rs7521902	0	7521902	intergenic_variant	0	NR	5e-06	5.30103		1.12	[1.07-1.18]	Illumina [2056878] (imputed)	N
2010-10-12	20852632	Goode EL	2010-09-19	Nat Genet	www.ncbi.nlm.nih.gov/pubmed/20852632	A genome-wide association study identifies susceptibility loci for ovarian cancer at 2q31 and 8q24.	Ovarian cancer	1,768 European ancestry cases, 2,354 European ancestry controls	8,709 European ancestry cases, 51,764 European ancestry controls	11p14.3	11	25186158	NR	LOC100130747 - RPL36AP40	100130747	554234		44957	402207	rs12794435-?	rs12794435	0	12794435	intergenic_variant	1	NR	5e-06	5.30103		1.16	[1.09-1.23]	Illumina [2056878] (imputed)	N
2010-10-12	20852632	Goode EL	2010-09-19	Nat Genet	www.ncbi.nlm.nih.gov/pubmed/20852632	A genome-wide association study identifies susceptibility loci for ovarian cancer at 2q31 and 8q24.	Ovarian cancer	1,768 European ancestry cases, 2,354 European ancestry controls	8,709 European ancestry cases, 51,764 European ancestry controls	17q21.32	17	48279758	NR	SKAP1			8631			rs2084881-?	rs2084881	0	2084881	intron_variant	0	NR	2e-06	5.69897		1.12	[1.07-1.18]	Illumina [2056878] (imputed)	N
2014-02-10	21964575	Rafnar T	2011-10-02	Nat Genet	www.ncbi.nlm.nih.gov/pubmed/21964575	Mutations in BRIP1 confer high risk of ovarian cancer.	Ovarian cancer	640 European ancestry cases, 41,607 European ancestry controls	NA	17q23.2	17	61803285	BRIP1	BRIP1			83990			rs34289250-C	rs34289250	0	34289250	intron_variant	0	0.0089	6e-13	12.2218		7.95	[NR]	Illumina [15957390] (imputed)	N
2013-07-12	23535730	Pharoah PD	2013-04-01	Nat Genet	www.ncbi.nlm.nih.gov/pubmed/23535730	GWAS meta-analysis and replication identifies three new susceptibility loci for ovarian cancer.	Ovarian cancer	3,769 European ancestry cases, 4,396 European ancestry controls	211 East Asian ancestry cases, 972 East Asian ancestry controls, 39,674 European ancestry individuals, 106 Malaysian ancestry cases, 106 Malaysian ancestry controls	9p22.2	9	16915023	NR	BNC2 - LOC105375983	54796	105375983		44185	99049	rs3814113-?	rs3814113	0	3814113	intergenic_variant	1	0.68	4e-29	28.3979	(All invasive)	1.21	[1.17-1.25]	Illumina [2508744] (imputed)	N
2013-07-12	23535730	Pharoah PD	2013-04-01	Nat Genet	www.ncbi.nlm.nih.gov/pubmed/23535730	GWAS meta-analysis and replication identifies three new susceptibility loci for ovarian cancer.	Ovarian cancer	3,769 European ancestry cases, 4,396 European ancestry controls	211 East Asian ancestry cases, 972 East Asian ancestry controls, 39,674 European ancestry individuals, 106 Malaysian ancestry cases, 106 Malaysian ancestry controls	9p22.2	9	16915023	NR	BNC2 - LOC105375983	54796	105375983		44185	99049	rs3814113-?	rs3814113	0	3814113	intergenic_variant	1	0.68	4e-32	31.3979	(Serious invasive)	1.28	[1.23-1.33]	Illumina [2508744] (imputed)	N
2013-07-12	23535730	Pharoah PD	2013-04-01	Nat Genet	www.ncbi.nlm.nih.gov/pubmed/23535730	GWAS meta-analysis and replication identifies three new susceptibility loci for ovarian cancer.	Ovarian cancer	3,769 European ancestry cases, 4,396 European ancestry controls	211 East Asian ancestry cases, 972 East Asian ancestry controls, 39,674 European ancestry individuals, 106 Malaysian ancestry cases, 106 Malaysian ancestry controls	8q24.21	8	128531703	MYC	LINC00824			101927774			rs10088218-?	rs10088218	0	10088218	intron_variant	0	0.87	3e-12	11.5229	(All invasive)	1.18	[1.13-1.24]	Illumina [2508744] (imputed)	N
2013-07-12	23535730	Pharoah PD	2013-04-01	Nat Genet	www.ncbi.nlm.nih.gov/pubmed/23535730	GWAS meta-analysis and replication identifies three new susceptibility loci for ovarian cancer.	Ovarian cancer	3,769 European ancestry cases, 4,396 European ancestry controls	211 East Asian ancestry cases, 972 East Asian ancestry controls, 39,674 European ancestry individuals, 106 Malaysian ancestry cases, 106 Malaysian ancestry controls	8q24.21	8	128531703	NR	LINC00824			101927774			rs10088218-?	rs10088218	0	10088218	intron_variant	0	0.87	1e-17	17	(Serious invasive)	1.29	[1.21-1.36]	Illumina [2508744] (imputed)	N
2013-07-12	23535730	Pharoah PD	2013-04-01	Nat Genet	www.ncbi.nlm.nih.gov/pubmed/23535730	GWAS meta-analysis and replication identifies three new susceptibility loci for ovarian cancer.	Ovarian cancer	3,769 European ancestry cases, 4,396 European ancestry controls	211 East Asian ancestry cases, 972 East Asian ancestry controls, 39,674 European ancestry individuals, 106 Malaysian ancestry cases, 106 Malaysian ancestry controls	2q31.1	2	176177905	NR	HAGLR			401022			rs2072590-?	rs2072590	0	2072590	non_coding_transcript_exon_variant	0	0.32	5e-11	10.301	(All invasive)	1.11	[1.08-1.15]	Illumina [2508744] (imputed)	N
2013-07-12	23535730	Pharoah PD	2013-04-01	Nat Genet	www.ncbi.nlm.nih.gov/pubmed/23535730	GWAS meta-analysis and replication identifies three new susceptibility loci for ovarian cancer.	Ovarian cancer	3,769 European ancestry cases, 4,396 European ancestry controls	211 East Asian ancestry cases, 972 East Asian ancestry controls, 39,674 European ancestry individuals, 106 Malaysian ancestry cases, 106 Malaysian ancestry controls	2q31.1	2	176177905	NR	HAGLR			401022			rs2072590-?	rs2072590	0	2072590	non_coding_transcript_exon_variant	0	0.32	3e-10	9.52288	(Serious invasive)	1.13	[1.09-1.18]	Illumina [2508744] (imputed)	N
2013-07-12	23535730	Pharoah PD	2013-04-01	Nat Genet	www.ncbi.nlm.nih.gov/pubmed/23535730	GWAS meta-analysis and replication identifies three new susceptibility loci for ovarian cancer.	Ovarian cancer	3,769 European ancestry cases, 4,396 European ancestry controls	211 East Asian ancestry cases, 972 East Asian ancestry controls, 39,674 European ancestry individuals, 106 Malaysian ancestry cases, 106 Malaysian ancestry controls	3q25.31	3	156689208	NR	TIPARP			25976			rs7651446-?	rs7651446	0	7651446	intron_variant	0	0.05	2e-29	28.699	(All invasive)	1.44	[1.35-1.54]	Illumina [2508744] (imputed)	N
2013-07-12	23535730	Pharoah PD	2013-04-01	Nat Genet	www.ncbi.nlm.nih.gov/pubmed/23535730	GWAS meta-analysis and replication identifies three new susceptibility loci for ovarian cancer.	Ovarian cancer	3,769 European ancestry cases, 4,396 European ancestry controls	211 East Asian ancestry cases, 972 East Asian ancestry controls, 39,674 European ancestry individuals, 106 Malaysian ancestry cases, 106 Malaysian ancestry controls	3q25.31	3	156689208	NR	TIPARP			25976			rs7651446-?	rs7651446	0	7651446	intron_variant	0	0.05	2e-34	33.699	(Serious invasive)	1.59	[1.48-1.71]	Illumina [2508744] (imputed)	N
2013-07-12	23535730	Pharoah PD	2013-04-01	Nat Genet	www.ncbi.nlm.nih.gov/pubmed/23535730	GWAS meta-analysis and replication identifies three new susceptibility loci for ovarian cancer.	Ovarian cancer	3,769 European ancestry cases, 4,396 European ancestry controls	211 East Asian ancestry cases, 972 East Asian ancestry controls, 39,674 European ancestry individuals, 106 Malaysian ancestry cases, 106 Malaysian ancestry controls	19p13.11	19	17278895	NR	BABAM1			29086			rs8170-?	rs8170	0	8170	synonymous_variant	0	0.19	2e-07	6.69897	(All invasive)	1.11	[1.07-1.15]	Illumina [2508744] (imputed)	N
2013-07-12	23535730	Pharoah PD	2013-04-01	Nat Genet	www.ncbi.nlm.nih.gov/pubmed/23535730	GWAS meta-analysis and replication identifies three new susceptibility loci for ovarian cancer.	Ovarian cancer	3,769 European ancestry cases, 4,396 European ancestry controls	211 East Asian ancestry cases, 972 East Asian ancestry controls, 39,674 European ancestry individuals, 106 Malaysian ancestry cases, 106 Malaysian ancestry controls	19p13.11	19	17278895	NR	BABAM1			29086			rs8170-?	rs8170	0	8170	synonymous_variant	0	0.19	3e-14	13.5229	(Serious invasive)	1.19	[1.14-1.25]	Illumina [2508744] (imputed)	N
2013-07-12	23535730	Pharoah PD	2013-04-01	Nat Genet	www.ncbi.nlm.nih.gov/pubmed/23535730	GWAS meta-analysis and replication identifies three new susceptibility loci for ovarian cancer.	Ovarian cancer	3,769 European ancestry cases, 4,396 European ancestry controls	211 East Asian ancestry cases, 972 East Asian ancestry controls, 39,674 European ancestry individuals, 106 Malaysian ancestry cases, 106 Malaysian ancestry controls	17q21.32	17	48334138	NR	SKAP1			8631			rs9303542-?	rs9303542	0	9303542	intron_variant	0	0.27	6e-09	8.22185	(All invasive)	1.12	[1.08-1.16]	Illumina [2508744] (imputed)	N
2013-07-12	23535730	Pharoah PD	2013-04-01	Nat Genet	www.ncbi.nlm.nih.gov/pubmed/23535730	GWAS meta-analysis and replication identifies three new susceptibility loci for ovarian cancer.	Ovarian cancer	3,769 European ancestry cases, 4,396 European ancestry controls	211 East Asian ancestry cases, 972 East Asian ancestry controls, 39,674 European ancestry individuals, 106 Malaysian ancestry cases, 106 Malaysian ancestry controls	17q21.32	17	48334138	NR	SKAP1			8631			rs9303542-?	rs9303542	0	9303542	intron_variant	0	0.27	3e-10	9.52288	(Serious invasive)	1.14	[1.09-1.18]	Illumina [2508744] (imputed)	N
2013-07-12	23535730	Pharoah PD	2013-04-01	Nat Genet	www.ncbi.nlm.nih.gov/pubmed/23535730	GWAS meta-analysis and replication identifies three new susceptibility loci for ovarian cancer.	Ovarian cancer	3,769 European ancestry cases, 4,396 European ancestry controls	211 East Asian ancestry cases, 972 East Asian ancestry controls, 39,674 European ancestry individuals, 106 Malaysian ancestry cases, 106 Malaysian ancestry controls	8q21.13	8	81741409	CHMP4C, FABP5, PMP2, FABP12, IMPA1, SLC10A5, ZFAND1, SNX16, FABP4	CHMP4C			92421			rs11782652-A	rs11782652	0	11782652	intron_variant	0	0.07	6e-09	8.22185	(All invasive)	1.19	[1.12-1.26]	Illumina [2508744] (imputed)	N
2013-07-12	23535730	Pharoah PD	2013-04-01	Nat Genet	www.ncbi.nlm.nih.gov/pubmed/23535730	GWAS meta-analysis and replication identifies three new susceptibility loci for ovarian cancer.	Ovarian cancer	3,769 European ancestry cases, 4,396 European ancestry controls	211 East Asian ancestry cases, 972 East Asian ancestry controls, 39,674 European ancestry individuals, 106 Malaysian ancestry cases, 106 Malaysian ancestry controls	8q21.13	8	81741409	CHMP4C, FABP5, PMP2, FABP12, IMPA1, SLC10A5, ZFAND1, SNX16, FABP4	CHMP4C			92421			rs11782652-A	rs11782652	0	11782652	intron_variant	0	0.07	7e-10	9.1549	(Serious invasive)	1.24	[1.16-1.33]	Illumina [2508744] (imputed)	N
2013-07-12	23535730	Pharoah PD	2013-04-01	Nat Genet	www.ncbi.nlm.nih.gov/pubmed/23535730	GWAS meta-analysis and replication identifies three new susceptibility loci for ovarian cancer.	Ovarian cancer	3,769 European ancestry cases, 4,396 European ancestry controls	211 East Asian ancestry cases, 972 East Asian ancestry controls, 39,674 European ancestry individuals, 106 Malaysian ancestry cases, 106 Malaysian ancestry controls	10p12.31	10	21626690	NEBL, C10orf113, C10orf114, SKIDA1, DNAJC1, MLLT10	MLLT10			8028			rs1243180-T	rs1243180	0	1243180	intron_variant	0	0.31	2e-08	7.69897	(All invasive)	1.1	[1.06-1.13]	Illumina [2508744] (imputed)	N
2013-07-12	23535730	Pharoah PD	2013-04-01	Nat Genet	www.ncbi.nlm.nih.gov/pubmed/23535730	GWAS meta-analysis and replication identifies three new susceptibility loci for ovarian cancer.	Ovarian cancer	3,769 European ancestry cases, 4,396 European ancestry controls	211 East Asian ancestry cases, 972 East Asian ancestry controls, 39,674 European ancestry individuals, 106 Malaysian ancestry cases, 106 Malaysian ancestry controls	10p12.31	10	21626690	NEBL, C10orf113, C10orf114, SKIDA1, DNAJC1, MLLT10	MLLT10			8028			rs1243180-T	rs1243180	0	1243180	intron_variant	0	0.31	1e-07	7	(Serious invasive)	1.11	[1.07-1.15]	Illumina [2508744] (imputed)	N
2013-07-12	23535730	Pharoah PD	2013-04-01	Nat Genet	www.ncbi.nlm.nih.gov/pubmed/23535730	GWAS meta-analysis and replication identifies three new susceptibility loci for ovarian cancer.	Ovarian cancer	3,769 European ancestry cases, 4,396 European ancestry controls	211 East Asian ancestry cases, 972 East Asian ancestry controls, 39,674 European ancestry individuals, 106 Malaysian ancestry cases, 106 Malaysian ancestry controls	17q12	17	37736525	HNF1B, ACACA, C17orf78, TADA2A, DUSP14, SYNRG, DDX52, TBC1D3F, TBC1D3, MRPL45, GPR179, SOCS7, ARHGAP23	HNF1B			6928			rs757210-G	rs757210	0	757210	intron_variant	0	0.37	8e-10	9.09691	(Serious invasive)	1.12	[1.08-1.17]	Illumina [2508744] (imputed)	N
2013-08-02	23544013	Couch FJ	2013-03-27	PLoS Genet	www.ncbi.nlm.nih.gov/pubmed/23544013	Genome-wide association study in BRCA1 mutation carriers identifies novel loci associated with breast and ovarian cancer risk.	Ovarian cancer in BRCA1 mutation carriers	683 European ancestry cases, 2,044 European ancestry controls	1,706 European ancestry cases, 10,258 European ancestry controls	17q21.31	17	45439036	intergenic	PLEKHM1			9842			rs17631303-G	rs17631303	0	17631303	intron_variant	0	0.19	1e-08	8		1.27	[1.17-1.38]	Illumina [2568349] (imputed)	N
2013-08-02	23544013	Couch FJ	2013-03-27	PLoS Genet	www.ncbi.nlm.nih.gov/pubmed/23544013	Genome-wide association study in BRCA1 mutation carriers identifies novel loci associated with breast and ovarian cancer risk.	Ovarian cancer in BRCA1 mutation carriers	683 European ancestry cases, 2,044 European ancestry controls	1,706 European ancestry cases, 10,258 European ancestry controls	17q21.31	17	46710944	intergenic	NSF			4905			rs183211-A	rs183211	0	183211	intron_variant	0	0.23	3e-08	7.52288		1.25	[1.16-1.35]	Illumina [2568349] (imputed)	N
2013-08-02	23544013	Couch FJ	2013-03-27	PLoS Genet	www.ncbi.nlm.nih.gov/pubmed/23544013	Genome-wide association study in BRCA1 mutation carriers identifies novel loci associated with breast and ovarian cancer risk.	Ovarian cancer in BRCA1 mutation carriers	683 European ancestry cases, 2,044 European ancestry controls	1,706 European ancestry cases, 10,258 European ancestry controls	4q32.3	4	164987569	intergenic	TRIM61 - LOC391713	391712	391713		9903	22890	rs4691139-G	rs4691139	0	4691139	non_coding_transcript_exon_variant	1	0.48	3e-08	7.52288		1.2	[1.17-1.38]	Illumina [2568349] (imputed)	N
2013-08-02	23544013	Couch FJ	2013-03-27	PLoS Genet	www.ncbi.nlm.nih.gov/pubmed/23544013	Genome-wide association study in BRCA1 mutation carriers identifies novel loci associated with breast and ovarian cancer risk.	Ovarian cancer in BRCA1 mutation carriers	683 European ancestry cases, 2,044 European ancestry controls	1,706 European ancestry cases, 10,258 European ancestry controls	9p22.2	9	16915023	intergenic	BNC2 - LOC105375983	54796	105375983		44185	99049	rs3814113-A	rs3814113	0	3814113	intergenic_variant	1	0.66	6e-11	10.2218		1.3	[1.2-1.41]	Illumina [2568349] (imputed)	N
2013-08-02	23544013	Couch FJ	2013-03-27	PLoS Genet	www.ncbi.nlm.nih.gov/pubmed/23544013	Genome-wide association study in BRCA1 mutation carriers identifies novel loci associated with breast and ovarian cancer risk.	Ovarian cancer in BRCA1 mutation carriers	683 European ancestry cases, 2,044 European ancestry controls	1,706 European ancestry cases, 10,258 European ancestry controls	3q25.31	3	156679960	intergenic	LOC107986148, TIPARP			107986148, 25976			rs2665390-C	rs2665390	0	2665390	intron_variant	0	0.043	7e-06	5.1549		1.46	[1.25-1.71]	Illumina [2568349] (imputed)	N
2013-08-02	23544013	Couch FJ	2013-03-27	PLoS Genet	www.ncbi.nlm.nih.gov/pubmed/23544013	Genome-wide association study in BRCA1 mutation carriers identifies novel loci associated with breast and ovarian cancer risk.	Ovarian cancer in BRCA1 mutation carriers	683 European ancestry cases, 2,044 European ancestry controls	1,706 European ancestry cases, 10,258 European ancestry controls	17q21.31	17	45439036	NR	PLEKHM1			9842			rs17631303-?	rs17631303	0	17631303	intron_variant	0	NR	1e-08	8				Illumina [2568349] (imputed)	N
2013-08-02	23544013	Couch FJ	2013-03-27	PLoS Genet	www.ncbi.nlm.nih.gov/pubmed/23544013	Genome-wide association study in BRCA1 mutation carriers identifies novel loci associated with breast and ovarian cancer risk.	Ovarian cancer in BRCA1 mutation carriers	683 European ancestry cases, 2,044 European ancestry controls	1,706 European ancestry cases, 10,258 European ancestry controls	17q21.31	17	46710944	NR	NSF			4905			rs183211-?	rs183211	0	183211	intron_variant	0	NR	3e-08	7.52288				Illumina [2568349] (imputed)	N
2012-01-11	22116950	Schuh-Huerta SM	2011-11-24	Hum Reprod	www.ncbi.nlm.nih.gov/pubmed/22116950	Genetic variants and environmental factors associated with hormonal markers of ovarian reserve in Caucasian and African American women.	Ovarian reserve	232 European ancestry female individuals, 200 African American female individuals	NA	2p22.3	2	34405965	MYADML	LOC105374457 - LOC105374459	105374457	105374459		62307	191999	rs6543833-?	rs6543833	0	6543833	intron_variant	1		8e-08	7.09691	(FSH levels - AA)			Affymetrix [677261]	N
2012-01-11	22116950	Schuh-Huerta SM	2011-11-24	Hum Reprod	www.ncbi.nlm.nih.gov/pubmed/22116950	Genetic variants and environmental factors associated with hormonal markers of ovarian reserve in Caucasian and African American women.	Ovarian reserve	232 European ancestry female individuals, 200 African American female individuals	NA	10p14	10	7694941	ITIH2	ITIH5 - ITIH2	80760	3698		27943	8332	rs11255291-?	rs11255291	0	11255291	intergenic_variant	1		2e-06	5.69897	(FSH levels - AA)			Affymetrix [677261]	N
2012-01-11	22116950	Schuh-Huerta SM	2011-11-24	Hum Reprod	www.ncbi.nlm.nih.gov/pubmed/22116950	Genetic variants and environmental factors associated with hormonal markers of ovarian reserve in Caucasian and African American women.	Ovarian reserve	232 European ancestry female individuals, 200 African American female individuals	NA	12p13.1	12	13774962	GRIN2B	GRIN2B			2904			rs6488619-?	rs6488619	0	6488619	intron_variant	0		9e-07	6.04576	(FSH levels - EA)			Affymetrix [677261]	N
2012-01-11	22116950	Schuh-Huerta SM	2011-11-24	Hum Reprod	www.ncbi.nlm.nih.gov/pubmed/22116950	Genetic variants and environmental factors associated with hormonal markers of ovarian reserve in Caucasian and African American women.	Ovarian reserve	232 European ancestry female individuals, 200 African American female individuals	NA	5p13.3	5	32748531	NPR3	NPR3			4883			rs10061804-?	rs10061804	0	10061804	intron_variant	0		1e-06	6	(FSH levels - EA)			Affymetrix [677261]	N
2012-01-11	22116950	Schuh-Huerta SM	2011-11-24	Hum Reprod	www.ncbi.nlm.nih.gov/pubmed/22116950	Genetic variants and environmental factors associated with hormonal markers of ovarian reserve in Caucasian and African American women.	Ovarian reserve	232 European ancestry female individuals, 200 African American female individuals	NA	3p25.1	3	13919660	TPRXL	LOC105376957 - VN1R20P	105376957	100312775		11718	7201	rs9875589-?	rs9875589	0	9875589	intergenic_variant	1		4e-06	5.39794	(AMH levels - AA)			Affymetrix [677261]	N
2012-01-11	22116950	Schuh-Huerta SM	2011-11-24	Hum Reprod	www.ncbi.nlm.nih.gov/pubmed/22116950	Genetic variants and environmental factors associated with hormonal markers of ovarian reserve in Caucasian and African American women.	Ovarian reserve	232 European ancestry female individuals, 200 African American female individuals	NA	11p15.1	11	18668106	TMEM86A	LOC100506569 - TMEM86A	100506569	144110		1622	30629	rs12295403-?	rs12295403	0	12295403	downstream_gene_variant	1		5e-06	5.30103	(AMH levels- AA)			Affymetrix [677261]	N
2012-01-11	22116950	Schuh-Huerta SM	2011-11-24	Hum Reprod	www.ncbi.nlm.nih.gov/pubmed/22116950	Genetic variants and environmental factors associated with hormonal markers of ovarian reserve in Caucasian and African American women.	Ovarian reserve	232 European ancestry female individuals, 200 African American female individuals	NA	6p23	6	14586772	JARID2	LOC101928354			101928354			rs12213875-?	rs12213875	0	12213875	intergenic_variant	0		3e-07	6.52288	(AMH - EA)			Affymetrix [677261]	N
2015-06-02	25133637	Scannell Bryan M	2014-08-18	PLoS One	www.ncbi.nlm.nih.gov/pubmed/25133637	Genome-wide association studies and heritability estimates of body mass index related phenotypes in bangladeshi adults.	Overweight status	531 Bangladeshi ancestry overweight females, 1,269 Bangladeshi ancestry normal weight females, 338 Bangladeshi ancestry overweight males, 1,106 Bangladeshi ancestry normal weight males	NA	14q12	14	25667405	STXBP6, NOVA1	LOC401767 - LOC105370416	401767	105370416		235164	160376	rs1475010-C	rs1475010	0	1475010	intergenic_variant	1	0.307	6e-07	6.22185		0.06	[0.036-0.084] unit increase	Illumina [1208102] (imputed)	N
2015-06-02	25133637	Scannell Bryan M	2014-08-18	PLoS One	www.ncbi.nlm.nih.gov/pubmed/25133637	Genome-wide association studies and heritability estimates of body mass index related phenotypes in bangladeshi adults.	Overweight status	531 Bangladeshi ancestry overweight females, 1,269 Bangladeshi ancestry normal weight females, 338 Bangladeshi ancestry overweight males, 1,106 Bangladeshi ancestry normal weight males	NA	15q26.2	15	94038713	RGMA, MCTP2	LINC01581			101927112			rs12101726-C	rs12101726	0	12101726	intron_variant	0	0.195	2e-07	6.69897	(males)	0.101	[0.064-0.138] unit increase	Illumina [1208102] (imputed)	N
2015-06-02	25133637	Scannell Bryan M	2014-08-18	PLoS One	www.ncbi.nlm.nih.gov/pubmed/25133637	Genome-wide association studies and heritability estimates of body mass index related phenotypes in bangladeshi adults.	Overweight status	531 Bangladeshi ancestry overweight females, 1,269 Bangladeshi ancestry normal weight females, 338 Bangladeshi ancestry overweight males, 1,106 Bangladeshi ancestry normal weight males	NA	6p12.3	6	50628740	DEFB112, TFAP2D	LOC100505985 - TFAP2D	100505985	83741		529457	84804	rs1161397-A	rs1161397	0	1161397	intron_variant	1	0.105	9e-07	6.04576	(males)	0.127	[0.076-0.178] unit increase	Illumina [1208102] (imputed)	N
2014-11-21	24850809	Verweij N	2014-05-21	Circ Cardiovasc Genet	www.ncbi.nlm.nih.gov/pubmed/24850809	Genetic determinants of P wave duration and PR segment.	P wave duration	16,468 European ancestry individuals	NA	1p13.2	1	111894722	KCND3	KCND3			3752			rs2798334-T	rs2798334	0	2798334	intron_variant	0	0.289	8e-11	10.0969		0.918	[0.64-1.19] unit decrease	Illumina [2300000] (imputed)	N
2014-11-21	24850809	Verweij N	2014-05-21	Circ Cardiovasc Genet	www.ncbi.nlm.nih.gov/pubmed/24850809	Genetic determinants of P wave duration and PR segment.	P wave duration	16,468 European ancestry individuals	NA	3p22.2	3	38725824	SCN5A, XYLB, SCN10A, ACVR2B, EXOG	SCN10A			6336			rs6801957-T	rs6801957	0	6801957	intron_variant	0	0.43	8e-27	26.0969		1.436	[1.17-1.70] unit increase	Illumina [2300000] (imputed)	N
2014-11-21	24850809	Verweij N	2014-05-21	Circ Cardiovasc Genet	www.ncbi.nlm.nih.gov/pubmed/24850809	Genetic determinants of P wave duration and PR segment.	P wave duration	16,468 European ancestry individuals	NA	11q12.2	11	61837342	C11orf9, FADS2	FADS2			9415			rs174577-A	rs174577	0	174577	intron_variant	0	0.334	3e-08	7.52288		0.735	[0.48-0.99] unit decrease	Illumina [2300000] (imputed)	N
2016-04-21	26015512	Komatsu M	2015-05-26	Clin Cancer Res	www.ncbi.nlm.nih.gov/pubmed/26015512	Pharmacoethnicity in Paclitaxel-Induced Sensory Peripheral Neuropathy.	Paclitaxel-induced cytotoxicity	57 Japanese ancestry lymphoblastoid cell lines, 59 Han Chinese ancestry lymphoblastoid cell lines	77 European ancestry lymphoblastoid cell lines, 87 Yoruban ancestry lymphoblastoid cell lines, 83 African ancestry lymphoblastoid cell lines	10p15.3	10	2818886	intergenic	LOC105376350 - LOC105376352	105376350	105376352		200179	157525	rs11595500-?	rs11595500	0	11595500	intergenic_variant	1	NR	4e-08	7.39794		0.212	[NR] unit decrease	NR [~ 4600000] (imputed)	N
2016-04-21	26015512	Komatsu M	2015-05-26	Clin Cancer Res	www.ncbi.nlm.nih.gov/pubmed/26015512	Pharmacoethnicity in Paclitaxel-Induced Sensory Peripheral Neuropathy.	Paclitaxel-induced cytotoxicity	57 Japanese ancestry lymphoblastoid cell lines, 59 Han Chinese ancestry lymphoblastoid cell lines	77 European ancestry lymphoblastoid cell lines, 87 Yoruban ancestry lymphoblastoid cell lines, 83 African ancestry lymphoblastoid cell lines	5q23.3	5	130312328	intergenic	CHSY3 - LOC105379171	337876	105379171		125691	25081	rs264124-?	rs264124	0	264124	intergenic_variant	1	NR	7e-07	6.1549		0.146	[NR] unit increase	NR [~ 4600000] (imputed)	N
2016-04-21	26015512	Komatsu M	2015-05-26	Clin Cancer Res	www.ncbi.nlm.nih.gov/pubmed/26015512	Pharmacoethnicity in Paclitaxel-Induced Sensory Peripheral Neuropathy.	Paclitaxel-induced cytotoxicity	57 Japanese ancestry lymphoblastoid cell lines, 59 Han Chinese ancestry lymphoblastoid cell lines	77 European ancestry lymphoblastoid cell lines, 87 Yoruban ancestry lymphoblastoid cell lines, 83 African ancestry lymphoblastoid cell lines	17p13.2	17	6423425	AIPL1	LOC105371509 - AIPL1	105371509	23746		48378	312	rs3892315-?	rs3892315	0	3892315	intron_variant	1	NR	9e-07	6.04576		0.207	[NR] unit increase	NR [~ 4600000] (imputed)	N
2013-12-12	23776197	Leandro-Garcia LJ	2013-06-17	J Med Genet	www.ncbi.nlm.nih.gov/pubmed/23776197	Genome-wide association study identifies ephrin type A receptors implicated in paclitaxel induced peripheral sensory neuropathy.	Paclitaxel-induced neuropathy	143 European ancestry individuals		2q36.1	2	221207458	EPHA4	LOC107985988 - EPHA4	107985988	2043		164225	210569	rs17348202-G	rs17348202	0	17348202	intergenic_variant	1	0.05	1e-06	6		4.85	[2.57-9.13]	Illumina [518577]	N
2013-12-12	23776197	Leandro-Garcia LJ	2013-06-17	J Med Genet	www.ncbi.nlm.nih.gov/pubmed/23776197	Genome-wide association study identifies ephrin type A receptors implicated in paclitaxel induced peripheral sensory neuropathy.	Paclitaxel-induced neuropathy	143 European ancestry individuals		22q12.2	22	31279199	PLA2G3, LIMK2, PISD	LIMK2			3985			rs4141404-A	rs4141404	0	4141404	3_prime_UTR_variant	0	0.25	3e-06	5.52288		2.41	[1.66-3.48]	Illumina [518577]	N
2013-12-12	23776197	Leandro-Garcia LJ	2013-06-17	J Med Genet	www.ncbi.nlm.nih.gov/pubmed/23776197	Genome-wide association study identifies ephrin type A receptors implicated in paclitaxel induced peripheral sensory neuropathy.	Paclitaxel-induced neuropathy	143 European ancestry individuals		5p15.31	5	6813824	PAPD7	LOC102724943 - MIR4278	102724943	100422999		32719	14029	rs275456-A	rs275456	0	275456	intron_variant	1	0.24	3e-06	5.52288		2.26	[1.60-3.18]	Illumina [518577]	N
2013-12-12	23776197	Leandro-Garcia LJ	2013-06-17	J Med Genet	www.ncbi.nlm.nih.gov/pubmed/23776197	Genome-wide association study identifies ephrin type A receptors implicated in paclitaxel induced peripheral sensory neuropathy.	Paclitaxel-induced neuropathy	143 European ancestry individuals		1p32.2	1	55642931	RP11-466L17.1	RNU6-830P - LOC105378740	106480613	105378740		244311	140730	rs1165472-G	rs1165472	0	1165472	intron_variant	1	0.3	4e-06	5.39794		2.36	[1.64-3.40]	Illumina [518577]	N
2013-12-12	23776197	Leandro-Garcia LJ	2013-06-17	J Med Genet	www.ncbi.nlm.nih.gov/pubmed/23776197	Genome-wide association study identifies ephrin type A receptors implicated in paclitaxel induced peripheral sensory neuropathy.	Paclitaxel-induced neuropathy	143 European ancestry individuals		12p13.31	12	6199357	CD9	LOC105369623 - CD9	105369623	928		18326	487	rs3181157-A	rs3181157	0	3181157	upstream_gene_variant	1	0.1	4e-06	5.39794		3.22	[1.96-5.29]	Illumina [518577]	N
2013-12-12	23776197	Leandro-Garcia LJ	2013-06-17	J Med Genet	www.ncbi.nlm.nih.gov/pubmed/23776197	Genome-wide association study identifies ephrin type A receptors implicated in paclitaxel induced peripheral sensory neuropathy.	Paclitaxel-induced neuropathy	143 European ancestry individuals		8p22	8	18523725	NAT2, PSD3	NAT2 - PSD3	10	23362		122506	3578	rs10090117-G	rs10090117	0	10090117	downstream_gene_variant	1	0.21	4e-06	5.39794		2.38	[1.64-3.44]	Illumina [518577]	N
2013-12-12	23776197	Leandro-Garcia LJ	2013-06-17	J Med Genet	www.ncbi.nlm.nih.gov/pubmed/23776197	Genome-wide association study identifies ephrin type A receptors implicated in paclitaxel induced peripheral sensory neuropathy.	Paclitaxel-induced neuropathy	143 European ancestry individuals		5p15.2	5	14393512	TRIO	TRIO			7204			rs10065203-A	rs10065203	0	10065203	intron_variant	0	0.4	4e-06	5.39794		2.51	[1.69-3.71]	Illumina [518577]	N
2013-12-12	23776197	Leandro-Garcia LJ	2013-06-17	J Med Genet	www.ncbi.nlm.nih.gov/pubmed/23776197	Genome-wide association study identifies ephrin type A receptors implicated in paclitaxel induced peripheral sensory neuropathy.	Paclitaxel-induced neuropathy	143 European ancestry individuals		15q14	15	35757291	ATPBD4, RP11-702M1.1	DPH6-AS1			100507466			rs2947253-G	rs2947253	0	2947253	intron_variant	0	0.11	4e-06	5.39794		3.38	[2.01-5.68]	Illumina [518577]	N
2013-12-12	23776197	Leandro-Garcia LJ	2013-06-17	J Med Genet	www.ncbi.nlm.nih.gov/pubmed/23776197	Genome-wide association study identifies ephrin type A receptors implicated in paclitaxel induced peripheral sensory neuropathy.	Paclitaxel-induced neuropathy	143 European ancestry individuals		9q31.3	9	108693295	ACTL7B	RPL36P14 - RPL36AP35	347292	100271610		66096	128402	rs10512385-G	rs10512385	0	10512385	regulatory_region_variant	1	0.14	6e-06	5.22185		2.58	[1.71-3.89]	Illumina [518577]	N
2013-12-12	23776197	Leandro-Garcia LJ	2013-06-17	J Med Genet	www.ncbi.nlm.nih.gov/pubmed/23776197	Genome-wide association study identifies ephrin type A receptors implicated in paclitaxel induced peripheral sensory neuropathy.	Paclitaxel-induced neuropathy	143 European ancestry individuals		7p21.2	7	15093502	DGKB, AGMOI	GTF3AP5 - AGMO	100128217	392636		107377	23721	rs12699683-A	rs12699683	0	12699683	intergenic_variant	1	0.09	7e-06	5.1549		3.66	[2.08-6.45]	Illumina [518577]	N
2011-06-08	21623375	Albagha OM	2011-05-29	Nat Genet	www.ncbi.nlm.nih.gov/pubmed/21623375	Genome-wide association identifies three new susceptibility loci for Paget's disease of bone.	Paget's disease	741 European ancestry cases, 2,699 European ancestry controls	1,474 European ancestry cases, 1,671 European ancestry controls	1p13.3	1	109809855	CSF1, EPS8LS	NDUFA5P10			102724853			rs10494112-G	rs10494112	0	10494112	downstream_gene_variant	0	0.2	7e-35	34.1549		1.72	[1.57-1.87]	Illumina [2487078] (imputed)	N
2011-06-08	21623375	Albagha OM	2011-05-29	Nat Genet	www.ncbi.nlm.nih.gov/pubmed/21623375	Genome-wide association identifies three new susceptibility loci for Paget's disease of bone.	Paget's disease	741 European ancestry cases, 2,699 European ancestry controls	1,474 European ancestry cases, 1,671 European ancestry controls	6p22.3	6	22303975	PRL	PRL - LOC105374971	5617	105374971		1078	45205	rs1341239-T	rs1341239	0	1341239	intron_variant	1	0.38	4e-06	5.39794		1.2	[NR]	Illumina [2487078] (imputed)	N
2011-06-08	21623375	Albagha OM	2011-05-29	Nat Genet	www.ncbi.nlm.nih.gov/pubmed/21623375	Genome-wide association identifies three new susceptibility loci for Paget's disease of bone.	Paget's disease	741 European ancestry cases, 2,699 European ancestry controls	1,474 European ancestry cases, 1,671 European ancestry controls	7q33	7	135608380	NUP205	NUP205			23165			rs4294134-G	rs4294134	0	4294134	intron_variant	0	0.84	8e-10	9.09691		1.45	[1.29-1.63]	Illumina [2487078] (imputed)	N
2011-06-08	21623375	Albagha OM	2011-05-29	Nat Genet	www.ncbi.nlm.nih.gov/pubmed/21623375	Genome-wide association identifies three new susceptibility loci for Paget's disease of bone.	Paget's disease	741 European ancestry cases, 2,699 European ancestry controls	1,474 European ancestry cases, 1,671 European ancestry controls	8q22.3	8	104347204	TM7SF4	DCSTAMP			81501			rs2458413-A	rs2458413	0	2458413	intron_variant	0	0.58	7e-17	16.1549		1.4	[1.29-1.51]	Illumina [2487078] (imputed)	N
2011-06-08	21623375	Albagha OM	2011-05-29	Nat Genet	www.ncbi.nlm.nih.gov/pubmed/21623375	Genome-wide association identifies three new susceptibility loci for Paget's disease of bone.	Paget's disease	741 European ancestry cases, 2,699 European ancestry controls	1,474 European ancestry cases, 1,671 European ancestry controls	10p13	10	13113726	OPTN	OPTN			10133			rs1561570-T	rs1561570	0	1561570	intron_variant	0	0.53	4e-38	37.3979		1.67	[1.54-1.80]	Illumina [2487078] (imputed)	N
2011-06-08	21623375	Albagha OM	2011-05-29	Nat Genet	www.ncbi.nlm.nih.gov/pubmed/21623375	Genome-wide association identifies three new susceptibility loci for Paget's disease of bone.	Paget's disease	741 European ancestry cases, 2,699 European ancestry controls	1,474 European ancestry cases, 1,671 European ancestry controls	14q32.12	14	92636964	RIN3	RIN3			79890			rs10498635-C	rs10498635	0	10498635	intron_variant	0	0.82	3e-11	10.5229		1.44	[1.29-1.60]	Illumina [2487078] (imputed)	N
2011-06-08	21623375	Albagha OM	2011-05-29	Nat Genet	www.ncbi.nlm.nih.gov/pubmed/21623375	Genome-wide association identifies three new susceptibility loci for Paget's disease of bone.	Paget's disease	741 European ancestry cases, 2,699 European ancestry controls	1,474 European ancestry cases, 1,671 European ancestry controls	15q24.1	15	74044292	PML	PML			5371			rs5742915-C	rs5742915	0	5742915	missense_variant	0	0.45	2e-14	13.699		1.34	[1.25-1.45]	Illumina [2487078] (imputed)	N
2011-06-08	21623375	Albagha OM	2011-05-29	Nat Genet	www.ncbi.nlm.nih.gov/pubmed/21623375	Genome-wide association identifies three new susceptibility loci for Paget's disease of bone.	Paget's disease	741 European ancestry cases, 2,699 European ancestry controls	1,474 European ancestry cases, 1,671 European ancestry controls	18q21.33	18	62414860	TNFRSF11A	TNFRSF11A - RPL17P44	8792	100129584		26764	784	rs3018362-A	rs3018362	0	3018362	upstream_gene_variant	1	0.36	8e-21	20.0969		1.45	[1.34-1.56]	Illumina [2487078] (imputed)	N
2011-06-08	21623375	Albagha OM	2011-05-29	Nat Genet	www.ncbi.nlm.nih.gov/pubmed/21623375	Genome-wide association identifies three new susceptibility loci for Paget's disease of bone.	Paget's disease	741 European ancestry cases, 2,699 European ancestry controls	1,474 European ancestry cases, 1,671 European ancestry controls	Xq24	X	119433739	SLC25A43	SLC25A43			203427			rs5910578-C	rs5910578	0	5910578	intron_variant	0	0.74	1e-07	7		1.34	[NR]	Illumina [2487078] (imputed)	N
2010-05-31	20436471	Albagha OM	2010-05-02	Nat Genet	www.ncbi.nlm.nih.gov/pubmed/20436471	Genome-wide association study identifies variants at CSF1, OPTN and TNFRSF11A as genetic risk factors for Paget's disease of bone.	Paget's disease	692 European ancestry cases, 1,001 European ancestry controls	256 European ancestry cases, 488 European ancestry controls	10p13	10	13113726	OPTN	OPTN			10133			rs1561570-?	rs1561570	0	1561570	intron_variant	0	0.55	6e-13	12.2218		1.54	[1.37-1.72]	Illumina [294663]	N
2010-05-31	20436471	Albagha OM	2010-05-02	Nat Genet	www.ncbi.nlm.nih.gov/pubmed/20436471	Genome-wide association study identifies variants at CSF1, OPTN and TNFRSF11A as genetic risk factors for Paget's disease of bone.	Paget's disease	692 European ancestry cases, 1,001 European ancestry controls	256 European ancestry cases, 488 European ancestry controls	18q21.33	18	62393502	TNFRSF11A	TNFRSF11A - RPL17P44	8792	100129584		5406	22142	rs2957128-A	rs2957128	0	2957128	downstream_gene_variant	1	0.38	2e-11	10.699		1.46	[1.30-1.63]	Illumina [294663]	N
2010-05-31	20436471	Albagha OM	2010-05-02	Nat Genet	www.ncbi.nlm.nih.gov/pubmed/20436471	Genome-wide association study identifies variants at CSF1, OPTN and TNFRSF11A as genetic risk factors for Paget's disease of bone.	Paget's disease	692 European ancestry cases, 1,001 European ancestry controls	256 European ancestry cases, 488 European ancestry controls	1p13.3	1	109823461	CSF1	NDUFA5P10 - LOC107985167	102724853	107985167		12447	4574	rs484959-?	rs484959	0	484959	upstream_gene_variant	1	0.51	5e-24	23.301		1.82	[1.61-2.04]	Illumina [294663]	N
2010-05-31	20436471	Albagha OM	2010-05-02	Nat Genet	www.ncbi.nlm.nih.gov/pubmed/20436471	Genome-wide association study identifies variants at CSF1, OPTN and TNFRSF11A as genetic risk factors for Paget's disease of bone.	Paget's disease	692 European ancestry cases, 1,001 European ancestry controls	256 European ancestry cases, 488 European ancestry controls	18q21.33	18	62414860	TNFRSF11A	TNFRSF11A - RPL17P44	8792	100129584		26764	784	rs3018362-A	rs3018362	0	3018362	upstream_gene_variant	1	0.34	5e-13	12.301		1.52	[1.36-1.70]	Illumina [294663]	N
2009-02-27	19207018	Kim H	2009-02-01	Pharmacogenomics	www.ncbi.nlm.nih.gov/pubmed/19207018	Genome-wide association study of acute post-surgical pain in humans.	Pain	112 European ancestry individuals	NA	19p12	19	21483408	LOC400680, ZNF429	LOC105372321 - LINC00664	105372321	400680		19077	307	rs2562456-?	rs2562456	0	2562456	non_coding_transcript_exon_variant	1	NR	2e-10	9.69897	(onset time of analgesia)			Affymetrix [374975]	N
2009-02-27	19207018	Kim H	2009-02-01	Pharmacogenomics	www.ncbi.nlm.nih.gov/pubmed/19207018	Genome-wide association study of acute post-surgical pain in humans.	Pain	112 European ancestry individuals	NA	11q23.3	11	118274971	NR	MPZL2 - CD3E	10205	916		10435	29609	rs17122021-?	rs17122021	0	17122021	intergenic_variant	1	NR	7e-07	6.1549	(maximum post-operative pain rating)			Affymetrix [374975]	N
2009-02-27	19207018	Kim H	2009-02-01	Pharmacogenomics	www.ncbi.nlm.nih.gov/pubmed/19207018	Genome-wide association study of acute post-surgical pain in humans.	Pain	112 European ancestry individuals	NA	1p21.3	1	95680412	NR	LOC101928219			101928219			rs6693882-?	rs6693882	0	6693882	intron_variant	0	NR	2e-06	5.69897	(post-operative pain onset time)			Affymetrix [374975]	N
2012-11-13	22956598	Peters MJ	2012-09-06	Ann Rheum Dis	www.ncbi.nlm.nih.gov/pubmed/22956598	Genome-wide association study meta-analysis of chronic widespread pain: evidence for involvement of the 5p15.2 region.	Pain	1,308 European ancestry female cases, 5,791 European ancestry female controls	1,480 European ancestry female cases, 7,989 European ancestry female controls	5p15.2	5	10169711	CCT5, FAM173B	LOC107986405 - FAM173B	107986405	134145		204779	55796	rs13361160-C	rs13361160	0	13361160	downstream_gene_variant	1	0.435	5e-07	6.30103		1.17	[1.10-1.24]	Illumina [2224068] (imputed)	N
2013-06-06	23362303	Wu JH	2013-01-29	Circ Cardiovasc Genet	www.ncbi.nlm.nih.gov/pubmed/23362303	Genome-wide association study identifies novel loci associated with concentrations of four plasma phospholipid fatty acids in the de novo lipogenesis pathway: results from the Cohorts for Heart and Aging Research in Genomic Epidemiology (CHARGE) consortium.	Palmitic acid (16:0) plasma levels	8,961 European ancestry individuals		1p21.3	1	95020269	TMEM56, ALG14, RWDD3, CNN3	ALG14			199857			rs2391388-C	rs2391388	0	2391388	intron_variant	0	0.451	3e-11	10.5229		0.178	[0.125-0.23] unit increase	Affymetrix, Illumina [~ 2500000] (imputed)	N
2013-06-06	23362303	Wu JH	2013-01-29	Circ Cardiovasc Genet	www.ncbi.nlm.nih.gov/pubmed/23362303	Genome-wide association study identifies novel loci associated with concentrations of four plasma phospholipid fatty acids in the de novo lipogenesis pathway: results from the Cohorts for Heart and Aging Research in Genomic Epidemiology (CHARGE) consortium.	Palmitic acid (16:0) plasma levels	8,961 European ancestry individuals		10q24.31	10	100315722	PKD2L1, SCD	PKD2L1			9033			rs603424-A	rs603424	0	603424	intron_variant	0	NR	2e-07	6.69897		0.1891	unit increase	Affymetrix, Illumina [~ 2500000] (imputed)	N
2013-06-06	23362303	Wu JH	2013-01-29	Circ Cardiovasc Genet	www.ncbi.nlm.nih.gov/pubmed/23362303	Genome-wide association study identifies novel loci associated with concentrations of four plasma phospholipid fatty acids in the de novo lipogenesis pathway: results from the Cohorts for Heart and Aging Research in Genomic Epidemiology (CHARGE) consortium.	Palmitic acid (16:0) plasma levels	8,961 European ancestry individuals		6q16.3	6	103351171	GRIK2	LOC100996860 - LOC105377916	100996860	105377916		856806	183880	rs994988-T	rs994988	0	994988	intergenic_variant	1	NR	2e-07	6.69897		0.1395	unit decrease	Affymetrix, Illumina [~ 2500000] (imputed)	N
2013-06-06	23362303	Wu JH	2013-01-29	Circ Cardiovasc Genet	www.ncbi.nlm.nih.gov/pubmed/23362303	Genome-wide association study identifies novel loci associated with concentrations of four plasma phospholipid fatty acids in the de novo lipogenesis pathway: results from the Cohorts for Heart and Aging Research in Genomic Epidemiology (CHARGE) consortium.	Palmitic acid (16:0) plasma levels	8,961 European ancestry individuals		9p23	9	11402319	PTPRD	LOC105375974			105375974			rs10809457-T	rs10809457	0	10809457	intergenic_variant	0	NR	9e-07	6.04576		0.1394	unit decrease	Affymetrix, Illumina [~ 2500000] (imputed)	N
2013-06-06	23362303	Wu JH	2013-01-29	Circ Cardiovasc Genet	www.ncbi.nlm.nih.gov/pubmed/23362303	Genome-wide association study identifies novel loci associated with concentrations of four plasma phospholipid fatty acids in the de novo lipogenesis pathway: results from the Cohorts for Heart and Aging Research in Genomic Epidemiology (CHARGE) consortium.	Palmitic acid (16:0) plasma levels	8,961 European ancestry individuals		7q36.1	7	152690784	XRCC2	XRCC2 - ATP5F1P3	7516	644333		14619	58097	rs10234749-T	rs10234749	0	10234749	intergenic_variant	1	NR	4e-06	5.39794		0.1788	unit decrease	Affymetrix, Illumina [~ 2500000] (imputed)	N
2013-06-06	23362303	Wu JH	2013-01-29	Circ Cardiovasc Genet	www.ncbi.nlm.nih.gov/pubmed/23362303	Genome-wide association study identifies novel loci associated with concentrations of four plasma phospholipid fatty acids in the de novo lipogenesis pathway: results from the Cohorts for Heart and Aging Research in Genomic Epidemiology (CHARGE) consortium.	Palmitic acid (16:0) plasma levels	8,961 European ancestry individuals		20q13.13	20	49727774	B4GALT5	RN7SL197P - SNRPFP1	106480975	170550		5527	1798	rs1980946-C	rs1980946	0	1980946	downstream_gene_variant	1	NR	4e-06	5.39794		0.298	unit decrease	Affymetrix, Illumina [~ 2500000] (imputed)	N
2013-06-06	23362303	Wu JH	2013-01-29	Circ Cardiovasc Genet	www.ncbi.nlm.nih.gov/pubmed/23362303	Genome-wide association study identifies novel loci associated with concentrations of four plasma phospholipid fatty acids in the de novo lipogenesis pathway: results from the Cohorts for Heart and Aging Research in Genomic Epidemiology (CHARGE) consortium.	Palmitic acid (16:0) plasma levels	8,961 European ancestry individuals		3p24.3	3	21677349	ZNF659	ZNF385D			79750			rs9816269-T	rs9816269	0	9816269	intron_variant	0	NR	5e-06	5.30103		0.3667	unit increase	Affymetrix, Illumina [~ 2500000] (imputed)	N
2013-06-06	23362303	Wu JH	2013-01-29	Circ Cardiovasc Genet	www.ncbi.nlm.nih.gov/pubmed/23362303	Genome-wide association study identifies novel loci associated with concentrations of four plasma phospholipid fatty acids in the de novo lipogenesis pathway: results from the Cohorts for Heart and Aging Research in Genomic Epidemiology (CHARGE) consortium.	Palmitic acid (16:0) plasma levels	8,961 European ancestry individuals		12q24.32	12	128251977	SLC15A4	MIR4419B - LOC107987176	100616298	107987176		7404	10970	rs12297524-T	rs12297524	0	12297524	intergenic_variant	1	NR	5e-06	5.30103		0.1258	unit increase	Affymetrix, Illumina [~ 2500000] (imputed)	N
2013-06-06	23362303	Wu JH	2013-01-29	Circ Cardiovasc Genet	www.ncbi.nlm.nih.gov/pubmed/23362303	Genome-wide association study identifies novel loci associated with concentrations of four plasma phospholipid fatty acids in the de novo lipogenesis pathway: results from the Cohorts for Heart and Aging Research in Genomic Epidemiology (CHARGE) consortium.	Palmitic acid (16:0) plasma levels	8,961 European ancestry individuals		19q13.41	19	51293045	FLJ40235	LOC107985326 - IGLON5	107985326	402665		9968	18803	rs10414689-T	rs10414689	0	10414689	intergenic_variant	1	NR	9e-07	6.04576		0.7818	unit increase	Affymetrix, Illumina [~ 2500000] (imputed)	N
2013-06-06	23362303	Wu JH	2013-01-29	Circ Cardiovasc Genet	www.ncbi.nlm.nih.gov/pubmed/23362303	Genome-wide association study identifies novel loci associated with concentrations of four plasma phospholipid fatty acids in the de novo lipogenesis pathway: results from the Cohorts for Heart and Aging Research in Genomic Epidemiology (CHARGE) consortium.	Palmitic acid (16:0) plasma levels	8,961 European ancestry individuals		7p14.3	7	32337136	LSM5	PDE1C			5137			rs10237735-T	rs10237735	0	10237735	intergenic_variant	0	NR	1e-06	6		0.7138	unit decrease	Affymetrix, Illumina [~ 2500000] (imputed)	N
2013-06-06	23362303	Wu JH	2013-01-29	Circ Cardiovasc Genet	www.ncbi.nlm.nih.gov/pubmed/23362303	Genome-wide association study identifies novel loci associated with concentrations of four plasma phospholipid fatty acids in the de novo lipogenesis pathway: results from the Cohorts for Heart and Aging Research in Genomic Epidemiology (CHARGE) consortium.	Palmitic acid (16:0) plasma levels	8,961 European ancestry individuals		2q14.3	2	128746777	HS6ST1	LOC105373611 - LOC101927881	105373611	101927881		102543	117823	rs7561966-A	rs7561966	0	7561966	regulatory_region_variant	1	NR	3e-06	5.52288		0.6809	unit decrease	Affymetrix, Illumina [~ 2500000] (imputed)	N
2013-06-06	23362303	Wu JH	2013-01-29	Circ Cardiovasc Genet	www.ncbi.nlm.nih.gov/pubmed/23362303	Genome-wide association study identifies novel loci associated with concentrations of four plasma phospholipid fatty acids in the de novo lipogenesis pathway: results from the Cohorts for Heart and Aging Research in Genomic Epidemiology (CHARGE) consortium.	Palmitic acid (16:0) plasma levels	8,961 European ancestry individuals		2p23.3	2	27519736	GCKR	GCKR			2646			rs780093-T	rs780093	0	780093	intron_variant	0	NR	3e-06	5.52288		0.1261	unit increase	Affymetrix, Illumina [~ 2500000] (imputed)	N
2013-06-06	23362303	Wu JH	2013-01-29	Circ Cardiovasc Genet	www.ncbi.nlm.nih.gov/pubmed/23362303	Genome-wide association study identifies novel loci associated with concentrations of four plasma phospholipid fatty acids in the de novo lipogenesis pathway: results from the Cohorts for Heart and Aging Research in Genomic Epidemiology (CHARGE) consortium.	Palmitoleic acid (16:1n-7) plasma levels	8,961 European ancestry individuals		2q31.1	2	170462384	MY03B	MYO3B			140469			rs2118674-A	rs2118674	0	2118674	intron_variant	0	NR	4e-07	6.39794		0.0498	unit decrease	Affymetrix, Illumina [~ 2500000] (imputed)	N
2013-06-06	23362303	Wu JH	2013-01-29	Circ Cardiovasc Genet	www.ncbi.nlm.nih.gov/pubmed/23362303	Genome-wide association study identifies novel loci associated with concentrations of four plasma phospholipid fatty acids in the de novo lipogenesis pathway: results from the Cohorts for Heart and Aging Research in Genomic Epidemiology (CHARGE) consortium.	Palmitoleic acid (16:1n-7) plasma levels	8,961 European ancestry individuals		2p23.3	2	27519736	ZNF512, XAB1, GCKR, C2orf16	GCKR			2646			rs780093-T	rs780093	0	780093	intron_variant	0	0.41	1e-09	9		0.02	[0.014-0.027] unit increase	Affymetrix, Illumina [~ 2500000] (imputed)	N
2013-06-06	23362303	Wu JH	2013-01-29	Circ Cardiovasc Genet	www.ncbi.nlm.nih.gov/pubmed/23362303	Genome-wide association study identifies novel loci associated with concentrations of four plasma phospholipid fatty acids in the de novo lipogenesis pathway: results from the Cohorts for Heart and Aging Research in Genomic Epidemiology (CHARGE) consortium.	Palmitoleic acid (16:1n-7) plasma levels	8,961 European ancestry individuals		10q24.31	10	100542700	HIF1AN, SCD, SEC31B, NDUFB8, WNT8B	HIF1AN			55662			rs11190604-A	rs11190604	0	11190604	intron_variant	0	0.782	6e-09	8.22185		0.0236	unit decrease	Affymetrix, Illumina [~ 2500000] (imputed)	N
2013-06-06	23362303	Wu JH	2013-01-29	Circ Cardiovasc Genet	www.ncbi.nlm.nih.gov/pubmed/23362303	Genome-wide association study identifies novel loci associated with concentrations of four plasma phospholipid fatty acids in the de novo lipogenesis pathway: results from the Cohorts for Heart and Aging Research in Genomic Epidemiology (CHARGE) consortium.	Palmitoleic acid (16:1n-7) plasma levels	8,961 European ancestry individuals		2q21.2	2	133771520	NAP5	NCKAP5 - LOC105373627	344148	105373627		96339	155556	rs6722456-A	rs6722456	0	6722456	intergenic_variant	1	0.023	4e-08	7.39794		0.048	[0.031-0.065] unit decrease	Affymetrix, Illumina [~ 2500000] (imputed)	N
2013-06-06	23362303	Wu JH	2013-01-29	Circ Cardiovasc Genet	www.ncbi.nlm.nih.gov/pubmed/23362303	Genome-wide association study identifies novel loci associated with concentrations of four plasma phospholipid fatty acids in the de novo lipogenesis pathway: results from the Cohorts for Heart and Aging Research in Genomic Epidemiology (CHARGE) consortium.	Palmitoleic acid (16:1n-7) plasma levels	8,961 European ancestry individuals		17q24.3	17	69854760	KCNJ16	LINC01483			101928122			rs2366017-A	rs2366017	0	2366017	intron_variant	0	NR	3e-07	6.52288		0.0938	unit decrease	Affymetrix, Illumina [~ 2500000] (imputed)	N
2013-06-06	23362303	Wu JH	2013-01-29	Circ Cardiovasc Genet	www.ncbi.nlm.nih.gov/pubmed/23362303	Genome-wide association study identifies novel loci associated with concentrations of four plasma phospholipid fatty acids in the de novo lipogenesis pathway: results from the Cohorts for Heart and Aging Research in Genomic Epidemiology (CHARGE) consortium.	Palmitoleic acid (16:1n-7) plasma levels	8,961 European ancestry individuals		16p13.12	16	13061021	FLJ1111	SHISA9			729993			rs4465599-A	rs4465599	0	4465599	intron_variant	0	NR	4e-07	6.39794		0.0276	unit increase	Affymetrix, Illumina [~ 2500000] (imputed)	N
2013-06-06	23362303	Wu JH	2013-01-29	Circ Cardiovasc Genet	www.ncbi.nlm.nih.gov/pubmed/23362303	Genome-wide association study identifies novel loci associated with concentrations of four plasma phospholipid fatty acids in the de novo lipogenesis pathway: results from the Cohorts for Heart and Aging Research in Genomic Epidemiology (CHARGE) consortium.	Palmitoleic acid (16:1n-7) plasma levels	8,961 European ancestry individuals		1p22.1	1	94067458	ABCA4	ABCA4			24			rs1931575-T	rs1931575	0	1931575	intron_variant	0	NR	2e-06	5.69897		0.0178	unit increase	Affymetrix, Illumina [~ 2500000] (imputed)	N
2013-06-06	23362303	Wu JH	2013-01-29	Circ Cardiovasc Genet	www.ncbi.nlm.nih.gov/pubmed/23362303	Genome-wide association study identifies novel loci associated with concentrations of four plasma phospholipid fatty acids in the de novo lipogenesis pathway: results from the Cohorts for Heart and Aging Research in Genomic Epidemiology (CHARGE) consortium.	Palmitoleic acid (16:1n-7) plasma levels	8,961 European ancestry individuals		10p12.1	10	29047920	LYZL1	RPL21P93 - LOC107984174	653665	107984174		148396	10135	rs788076-A	rs788076	0	788076	intergenic_variant	1	NR	2e-06	5.69897		0.0439	unit increase	Affymetrix, Illumina [~ 2500000] (imputed)	N
2013-06-06	23362303	Wu JH	2013-01-29	Circ Cardiovasc Genet	www.ncbi.nlm.nih.gov/pubmed/23362303	Genome-wide association study identifies novel loci associated with concentrations of four plasma phospholipid fatty acids in the de novo lipogenesis pathway: results from the Cohorts for Heart and Aging Research in Genomic Epidemiology (CHARGE) consortium.	Palmitoleic acid (16:1n-7) plasma levels	8,961 European ancestry individuals		14q31.1	14	80939578	C14orf45	CEP128			145508			rs12587252-T	rs12587252	0	12587252	intron_variant	0	NR	2e-06	5.69897		0.0785	unit decrease	Affymetrix, Illumina [~ 2500000] (imputed)	N
2013-06-06	23362303	Wu JH	2013-01-29	Circ Cardiovasc Genet	www.ncbi.nlm.nih.gov/pubmed/23362303	Genome-wide association study identifies novel loci associated with concentrations of four plasma phospholipid fatty acids in the de novo lipogenesis pathway: results from the Cohorts for Heart and Aging Research in Genomic Epidemiology (CHARGE) consortium.	Palmitoleic acid (16:1n-7) plasma levels	8,961 European ancestry individuals		1q32.1	1	204305391	PLEKHA6	PLEKHA6			22874			rs7534537-T	rs7534537	0	7534537	intron_variant	0	NR	3e-06	5.52288		0.0587	unit increase	Affymetrix, Illumina [~ 2500000] (imputed)	N
2013-06-06	23362303	Wu JH	2013-01-29	Circ Cardiovasc Genet	www.ncbi.nlm.nih.gov/pubmed/23362303	Genome-wide association study identifies novel loci associated with concentrations of four plasma phospholipid fatty acids in the de novo lipogenesis pathway: results from the Cohorts for Heart and Aging Research in Genomic Epidemiology (CHARGE) consortium.	Palmitoleic acid (16:1n-7) plasma levels	8,961 European ancestry individuals		13q13.3	13	37188500	CSNK1A1L	RN7SKP1 - RPS12P24	100873845	100271551		21842	32358	rs2323397-A	rs2323397	0	2323397	intergenic_variant	1	NR	3e-06	5.52288		0.0357	unit increase	Affymetrix, Illumina [~ 2500000] (imputed)	N
2013-06-06	23362303	Wu JH	2013-01-29	Circ Cardiovasc Genet	www.ncbi.nlm.nih.gov/pubmed/23362303	Genome-wide association study identifies novel loci associated with concentrations of four plasma phospholipid fatty acids in the de novo lipogenesis pathway: results from the Cohorts for Heart and Aging Research in Genomic Epidemiology (CHARGE) consortium.	Palmitoleic acid (16:1n-7) plasma levels	8,961 European ancestry individuals		2p13.3	2	69758303	ANXA4	ANXA4			307			rs7597155-A	rs7597155	0	7597155	intron_variant	0	NR	5e-06	5.30103		0.0149	unit increase	Affymetrix, Illumina [~ 2500000] (imputed)	N
2013-06-06	23362303	Wu JH	2013-01-29	Circ Cardiovasc Genet	www.ncbi.nlm.nih.gov/pubmed/23362303	Genome-wide association study identifies novel loci associated with concentrations of four plasma phospholipid fatty acids in the de novo lipogenesis pathway: results from the Cohorts for Heart and Aging Research in Genomic Epidemiology (CHARGE) consortium.	Palmitoleic acid (16:1n-7) plasma levels	8,961 European ancestry individuals		10q24.31	10	100315722	PKD2L1	PKD2L1			9033			rs603424-A	rs603424	0	603424	intron_variant	0	0.193	6e-15	14.2218		0.033	[0.024-0.041] unit decrease	Affymetrix, Illumina [~ 2500000] (imputed)	N
2013-06-06	23362303	Wu JH	2013-01-29	Circ Cardiovasc Genet	www.ncbi.nlm.nih.gov/pubmed/23362303	Genome-wide association study identifies novel loci associated with concentrations of four plasma phospholipid fatty acids in the de novo lipogenesis pathway: results from the Cohorts for Heart and Aging Research in Genomic Epidemiology (CHARGE) consortium.	Palmitoleic acid (16:1n-7) plasma levels	8,961 European ancestry individuals		11q12.2	11	61790331	C11orf0, C11orf9, FADS1, FADS2, FEN1	TMEM258			746			rs102275-T	rs102275	0	102275	non_coding_transcript_exon_variant	0	0.329	7e-13	12.1549		0.024	[0.017-0.03] unit increase	Affymetrix, Illumina [~ 2500000] (imputed)	N
2013-06-06	23362303	Wu JH	2013-01-29	Circ Cardiovasc Genet	www.ncbi.nlm.nih.gov/pubmed/23362303	Genome-wide association study identifies novel loci associated with concentrations of four plasma phospholipid fatty acids in the de novo lipogenesis pathway: results from the Cohorts for Heart and Aging Research in Genomic Epidemiology (CHARGE) consortium.	Palmitoleic acid (16:1n-7) plasma levels	8,961 European ancestry individuals		16p11.1	16	35853760	LOC729355	VN1R70P - PPP1R1AP2	100130059	100129627		15969	58260	rs12599426-T	rs12599426	0	12599426	intergenic_variant	1	NR	3e-06	5.52288		0.0243	unit increase	Affymetrix, Illumina [~ 2500000] (imputed)	N
2009-09-04	19648918	Amundadottir L	2009-08-02	Nat Genet	www.ncbi.nlm.nih.gov/pubmed/19648918	Genome-wide association study identifies variants in the ABO locus associated with susceptibility to pancreatic cancer.	Pancreatic cancer	1,771 European ancestry cases, 1,805 European ancestry controls	2,120 European ancestry cases, 2,127 European ancestry controls				ABO							rs505922-C	rs505922	0	505922		1	0.35	5e-08	7.30103		1.2	[1.12-1.28]	Illumina [558542]	N
2010-09-10	20686608	Low SK	2010-07-29	PLoS One	www.ncbi.nlm.nih.gov/pubmed/20686608	Genome-wide association study of pancreatic cancer in Japanese population.	Pancreatic cancer	991 Japanese ancestry cases, 5,209 Japanese ancestry controls	NA	2q37.2	2	234706553	ARL4C	LINC01173			106144537			rs6736997-A	rs6736997	0	6736997	intron_variant	0	0.33	6e-06	5.22185	(recessive)	1.57	[1.29-1.91]	Illumina [420236]	N
2010-09-10	20686608	Low SK	2010-07-29	PLoS One	www.ncbi.nlm.nih.gov/pubmed/20686608	Genome-wide association study of pancreatic cancer in Japanese population.	Pancreatic cancer	991 Japanese ancestry cases, 5,209 Japanese ancestry controls	NA	7q36.2	7	153928758	DPP6	DPP6			1804			rs6464375-A	rs6464375	0	6464375	intron_variant	0	0.1	4e-07	6.39794	(recessive)	3.73	[2.24-6.21]	Illumina [420236]	N
2010-09-10	20686608	Low SK	2010-07-29	PLoS One	www.ncbi.nlm.nih.gov/pubmed/20686608	Genome-wide association study of pancreatic cancer in Japanese population.	Pancreatic cancer	991 Japanese ancestry cases, 5,209 Japanese ancestry controls	NA	8q24.13	8	123753462	FAM91A1	LOC105375739			105375739			rs10088262-A	rs10088262	0	10088262	intergenic_variant	0	0.34	4e-06	5.39794	(dominant)	1.4	[1.21-1.61]	Illumina [420236]	N
2010-09-10	20686608	Low SK	2010-07-29	PLoS One	www.ncbi.nlm.nih.gov/pubmed/20686608	Genome-wide association study of pancreatic cancer in Japanese population.	Pancreatic cancer	991 Japanese ancestry cases, 5,209 Japanese ancestry controls	NA	6p25.3	6	1339954	FOXQ1	LINC01394 - LOC105374880	106144586	105374880		3590	43838	rs9502893-G	rs9502893	0	9502893	intergenic_variant	1	0.35	3e-07	6.52288	(allelic)	1.29	[1.17-1.43]	Illumina [420236]	N
2010-09-10	20686608	Low SK	2010-07-29	PLoS One	www.ncbi.nlm.nih.gov/pubmed/20686608	Genome-wide association study of pancreatic cancer in Japanese population.	Pancreatic cancer	991 Japanese ancestry cases, 5,209 Japanese ancestry controls	NA	2q12.1	2	104762499	LOC284998	LINC01114 - HMGB3P11	284998	644442		4780	8692	rs12615966-A	rs12615966	0	12615966	upstream_gene_variant	1	0.1	7e-06	5.1549	(recessive)	3.15	[1.91-5.21]	Illumina [420236]	N
2010-09-10	20686608	Low SK	2010-07-29	PLoS One	www.ncbi.nlm.nih.gov/pubmed/20686608	Genome-wide association study of pancreatic cancer in Japanese population.	Pancreatic cancer	991 Japanese ancestry cases, 5,209 Japanese ancestry controls	NA	13q21.32	13	65907683	LOC387933	LOC105370243			105370243			rs1585440-C	rs1585440	0	1585440	regulatory_region_variant	0	0.71	9e-06	5.04576	(allelic)	1.3	[1.16-1.45]	Illumina [420236]	N
2010-09-10	20686608	Low SK	2010-07-29	PLoS One	www.ncbi.nlm.nih.gov/pubmed/20686608	Genome-wide association study of pancreatic cancer in Japanese population.	Pancreatic cancer	991 Japanese ancestry cases, 5,209 Japanese ancestry controls	NA	13q22.1	13	73357977	LOC730242	RNY1P8 - MARK2P12	100873807	100421565		130717	49812	rs1886449-A	rs1886449	0	1886449	intergenic_variant	1	0.38	9e-06	5.04576	(recessive)	1.51	[1.26-1.80]	Illumina [420236]	N
2010-09-10	20686608	Low SK	2010-07-29	PLoS One	www.ncbi.nlm.nih.gov/pubmed/20686608	Genome-wide association study of pancreatic cancer in Japanese population.	Pancreatic cancer	991 Japanese ancestry cases, 5,209 Japanese ancestry controls	NA	5p15.33	5	2109787	LOC731559	LOC105374618			105374618			rs6879627-G	rs6879627	0	6879627	intergenic_variant	0	0.52	8e-06	5.09691	(allelic)	1.25	[1.14-1.39]	Illumina [420236]	N
2010-09-10	20686608	Low SK	2010-07-29	PLoS One	www.ncbi.nlm.nih.gov/pubmed/20686608	Genome-wide association study of pancreatic cancer in Japanese population.	Pancreatic cancer	991 Japanese ancestry cases, 5,209 Japanese ancestry controls	NA	17q11.2	17	32550640	MYO1D	MYO1D			4642			rs225190-G	rs225190	0	225190	intron_variant	0	0.36	6e-06	5.22185	(allelic)	1.26	[1.14-1.39]	Illumina [420236]	N
2010-09-10	20686608	Low SK	2010-07-29	PLoS One	www.ncbi.nlm.nih.gov/pubmed/20686608	Genome-wide association study of pancreatic cancer in Japanese population.	Pancreatic cancer	991 Japanese ancestry cases, 5,209 Japanese ancestry controls	NA	13q31.1	13	79725587	NDFIP2	LINC01068 - LINC01038	103724388	102724076		154141	78799	rs2039553-A	rs2039553	0	2039553	intergenic_variant	1	0.27	7e-06	5.1549	(recessive)	1.73	[1.36-2.19]	Illumina [420236]	N
2010-09-10	20686608	Low SK	2010-07-29	PLoS One	www.ncbi.nlm.nih.gov/pubmed/20686608	Genome-wide association study of pancreatic cancer in Japanese population.	Pancreatic cancer	991 Japanese ancestry cases, 5,209 Japanese ancestry controls	NA	6q26	6	161815043	PARK2	PARK2			5071			rs3016539-A	rs3016539	0	3016539	intron_variant	0	0.87	7e-06	5.1549	(dominant)	1.5	[1.26-1.79]	Illumina [420236]	N
2010-09-10	20686608	Low SK	2010-07-29	PLoS One	www.ncbi.nlm.nih.gov/pubmed/20686608	Genome-wide association study of pancreatic cancer in Japanese population.	Pancreatic cancer	991 Japanese ancestry cases, 5,209 Japanese ancestry controls	NA	17p11.2	17	18850557	PRPSAP2	LOC101929141 - PRPSAP2	101929141	5636		8189	5742	rs4924935-G	rs4924935	0	4924935	intron_variant	1	0.23	8e-06	5.09691	(dominant)	1.37	[1.19-1.58]	Illumina [420236]	N
2010-09-10	20686608	Low SK	2010-07-29	PLoS One	www.ncbi.nlm.nih.gov/pubmed/20686608	Genome-wide association study of pancreatic cancer in Japanese population.	Pancreatic cancer	991 Japanese ancestry cases, 5,209 Japanese ancestry controls	NA	2q11.2	2	101305708	RNF149	RNF149			284996			rs6711606-A	rs6711606	0	6711606	intron_variant	0	0.12	4e-06	5.39794	(recessive)	2.81	[1.81-4.37]	Illumina [420236]	N
2010-09-10	20686608	Low SK	2010-07-29	PLoS One	www.ncbi.nlm.nih.gov/pubmed/20686608	Genome-wide association study of pancreatic cancer in Japanese population.	Pancreatic cancer	991 Japanese ancestry cases, 5,209 Japanese ancestry controls	NA	17q22	17	58370936	RNF43	RNF43			54894			rs2257205-A	rs2257205	0	2257205	missense_variant	0	0.33	8e-06	5.09691	(dominant)	1.38	[1.20-1.59]	Illumina [420236]	N
2010-09-10	20686608	Low SK	2010-07-29	PLoS One	www.ncbi.nlm.nih.gov/pubmed/20686608	Genome-wide association study of pancreatic cancer in Japanese population.	Pancreatic cancer	991 Japanese ancestry cases, 5,209 Japanese ancestry controls	NA	8p11.22	8	38611785	RNF5P1	RNF5P1 - TACC1	286140	6867		10528	116401	rs7832232-A	rs7832232	0	7832232	intergenic_variant	1	0.45	5e-06	5.30103	(recessive)	1.45	[1.24-1.71]	Illumina [420236]	N
2010-09-10	20686608	Low SK	2010-07-29	PLoS One	www.ncbi.nlm.nih.gov/pubmed/20686608	Genome-wide association study of pancreatic cancer in Japanese population.	Pancreatic cancer	991 Japanese ancestry cases, 5,209 Japanese ancestry controls	NA	2q22.1	2	136797654	THSD7B	THSD7B			80731			rs1427593-A	rs1427593	0	1427593	intron_variant	0	0.08	7e-06	5.1549	(dominant)	1.49	[1.25-1.77]	Illumina [420236]	N
2010-09-10	20686608	Low SK	2010-07-29	PLoS One	www.ncbi.nlm.nih.gov/pubmed/20686608	Genome-wide association study of pancreatic cancer in Japanese population.	Pancreatic cancer	991 Japanese ancestry cases, 5,209 Japanese ancestry controls	NA	12p11.21	12	32283475	BICD1	BICD1			636			rs708224-A	rs708224	0	708224	intron_variant	0	0.66	3e-07	6.52288	(allelic)	1.32	[1.19-1.47]	Illumina [420236]	N
2015-05-06	22158540	Wu C	2011-12-11	Nat Genet	www.ncbi.nlm.nih.gov/pubmed/22158540	Genome-wide association study identifies five loci associated with susceptibility to pancreatic cancer in Chinese populations.	Pancreatic cancer	981 Han Chinese ancestry cases, 1,991 Han Chinese ancestry controls	2,603 Han Chinese ancestry cases, 2,877 Han Chinese ancestry controls	21q21.3	21	29345416	BACH1	BACH1			571			rs372883-T	rs372883	0	372883	3_prime_UTR_variant	0	NR	2e-13	12.699		1.27	[1.19-1.33]	Affymetrix [666141]	N
2015-05-06	22158540	Wu C	2011-12-11	Nat Genet	www.ncbi.nlm.nih.gov/pubmed/22158540	Genome-wide association study identifies five loci associated with susceptibility to pancreatic cancer in Chinese populations.	Pancreatic cancer	981 Han Chinese ancestry cases, 1,991 Han Chinese ancestry controls	2,603 Han Chinese ancestry cases, 2,877 Han Chinese ancestry controls	5p13.1	5	39394887	DAB2	DAB2			1601			rs2255280-T	rs2255280	0	2255280	intron_variant	0	NR	4e-10	9.39794		1.23	[1.15-1.32]	Affymetrix [666141]	N
2015-05-06	22158540	Wu C	2011-12-11	Nat Genet	www.ncbi.nlm.nih.gov/pubmed/22158540	Genome-wide association study identifies five loci associated with susceptibility to pancreatic cancer in Chinese populations.	Pancreatic cancer	981 Han Chinese ancestry cases, 1,991 Han Chinese ancestry controls	2,603 Han Chinese ancestry cases, 2,877 Han Chinese ancestry controls	10q26.11	10	118519432	PRLHR	LOC105378507 - SLC25A18P1	105378507	106480776		11671	53439	rs12413624-T	rs12413624	0	12413624	regulatory_region_variant	1	0.37	5e-11	10.301		1.23	[1.16-1.31]	Affymetrix [666141]	N
2015-05-06	22158540	Wu C	2011-12-11	Nat Genet	www.ncbi.nlm.nih.gov/pubmed/22158540	Genome-wide association study identifies five loci associated with susceptibility to pancreatic cancer in Chinese populations.	Pancreatic cancer	981 Han Chinese ancestry cases, 1,991 Han Chinese ancestry controls	2,603 Han Chinese ancestry cases, 2,877 Han Chinese ancestry controls	21q22.3	21	42358786	TFF1	LOC105372815			105372815			rs1547374-A	rs1547374	0	1547374	downstream_gene_variant	0	NR	4e-13	12.3979		1.27	[1.19-1.35]	Affymetrix [666141]	N
2015-05-06	22158540	Wu C	2011-12-11	Nat Genet	www.ncbi.nlm.nih.gov/pubmed/22158540	Genome-wide association study identifies five loci associated with susceptibility to pancreatic cancer in Chinese populations.	Pancreatic cancer	981 Han Chinese ancestry cases, 1,991 Han Chinese ancestry controls	2,603 Han Chinese ancestry cases, 2,877 Han Chinese ancestry controls	13q22.1	13	73334709	NR	RNY1P8 - MARK2P12	100873807	100421565		107449	73080	rs9573163-G	rs9573163	0	9573163	intergenic_variant	1	0.43	5e-13	12.301		1.26	[1.18-1.34]	Affymetrix [666141]	N
2015-05-06	22158540	Wu C	2011-12-11	Nat Genet	www.ncbi.nlm.nih.gov/pubmed/22158540	Genome-wide association study identifies five loci associated with susceptibility to pancreatic cancer in Chinese populations.	Pancreatic cancer	981 Han Chinese ancestry cases, 1,991 Han Chinese ancestry controls	2,603 Han Chinese ancestry cases, 2,877 Han Chinese ancestry controls	22q13.32	22	48533757	FAM19A5	FAM19A5			25817			rs5768709-G	rs5768709	0	5768709	intron_variant	0	0.23	1e-10	10		1.25	[1.17-1.34]	Affymetrix [666141]	N
2015-05-06	22158540	Wu C	2011-12-11	Nat Genet	www.ncbi.nlm.nih.gov/pubmed/22158540	Genome-wide association study identifies five loci associated with susceptibility to pancreatic cancer in Chinese populations.	Pancreatic cancer	981 Han Chinese ancestry cases, 1,991 Han Chinese ancestry controls	2,603 Han Chinese ancestry cases, 2,877 Han Chinese ancestry controls	1q43	1	238745053	MIPEPP2	KRT18P32 - MIPEPP2	391179	100130099		252352	32072	rs2689154-G	rs2689154	0	2689154	regulatory_region_variant	1	0.17	6e-06	5.22185		1.2	[1.11-1.29]	Affymetrix [666141]	N
2015-05-06	22158540	Wu C	2011-12-11	Nat Genet	www.ncbi.nlm.nih.gov/pubmed/22158540	Genome-wide association study identifies five loci associated with susceptibility to pancreatic cancer in Chinese populations.	Pancreatic cancer	981 Han Chinese ancestry cases, 1,991 Han Chinese ancestry controls	2,603 Han Chinese ancestry cases, 2,877 Han Chinese ancestry controls	6q12	6	68432116	BAI3	LOC101928280 - LOC101928307	101928280	101928307		102217	200547	rs9363918-A	rs9363918	0	9363918	intergenic_variant	1	NR	1e-06	6		1.27	[1.15-1.39]	Affymetrix [666141]	N
2015-05-06	22158540	Wu C	2011-12-11	Nat Genet	www.ncbi.nlm.nih.gov/pubmed/22158540	Genome-wide association study identifies five loci associated with susceptibility to pancreatic cancer in Chinese populations.	Pancreatic cancer	981 Han Chinese ancestry cases, 1,991 Han Chinese ancestry controls	2,603 Han Chinese ancestry cases, 2,877 Han Chinese ancestry controls	9p24.2	9	4426631	SLC1A1	RNU6-694P - SLC1A1	106479872	6505		40075	63796	rs10974531-A	rs10974531	0	10974531	intergenic_variant	1	NR	5e-06	5.30103		1.24	[1.13-1.35]	Affymetrix [666141]	N
2015-05-06	22158540	Wu C	2011-12-11	Nat Genet	www.ncbi.nlm.nih.gov/pubmed/22158540	Genome-wide association study identifies five loci associated with susceptibility to pancreatic cancer in Chinese populations.	Pancreatic cancer	981 Han Chinese ancestry cases, 1,991 Han Chinese ancestry controls	2,603 Han Chinese ancestry cases, 2,877 Han Chinese ancestry controls	6q25.3	6	155876368	ARID1B	LOC101928923, LOC105378072			101928923, 105378072			rs4269383-C	rs4269383	0	4269383	intergenic_variant	0	NR	7e-07	6.1549		1.2	[1.12-1.30]	Affymetrix [666141]	N
2015-05-06	22158540	Wu C	2011-12-11	Nat Genet	www.ncbi.nlm.nih.gov/pubmed/22158540	Genome-wide association study identifies five loci associated with susceptibility to pancreatic cancer in Chinese populations.	Pancreatic cancer	981 Han Chinese ancestry cases, 1,991 Han Chinese ancestry controls	2,603 Han Chinese ancestry cases, 2,877 Han Chinese ancestry controls	3q29	3	196024759	TFRC	LOC105374300			105374300			rs4927850-A	rs4927850	0	4927850	downstream_gene_variant	0	NR	2e-07	6.69897		1.24	[1.14-1.35]	Affymetrix [666141]	N
2015-07-08	25086665	Wolpin BM	2014-08-03	Nat Genet	www.ncbi.nlm.nih.gov/pubmed/25086665	Genome-wide association study identifies multiple susceptibility loci for pancreatic cancer.	Pancreatic cancer	1,582 European ancestry cases, 5,203 European ancestry controls	6,101 European ancestry cases, 9,194 European ancestry controls	5p15.33	5	1293971	ZDHHC11, BRD9, TRIP13, LOC100506688, NKD2, SLC12A7, MIR4635, SLC6A19, SLC6A18, MIR4457, TERT, SLC6A3, LPCAT1, CLPTM1L, SDHAP3, LOC728613, MIR4277	TERT			7015			rs2736098-C	rs2736098	0	2736098	synonymous_variant	0	0.716	1e-13	13		1.25	[1.18-1.32]	Illumina [608202]	N
2015-07-08	25086665	Wolpin BM	2014-08-03	Nat Genet	www.ncbi.nlm.nih.gov/pubmed/25086665	Genome-wide association study identifies multiple susceptibility loci for pancreatic cancer.	Pancreatic cancer	1,582 European ancestry cases, 5,203 European ancestry controls	6,101 European ancestry cases, 9,194 European ancestry controls	7q32.3	7	130995762	COPG2, TSGA13, KLF14, MIR29A, MIR29B1, LOC646329, LINC-PINT, MKLN1	LINC-PINT			378805			rs6971499-T	rs6971499	0	6971499	intron_variant	0	0.853	3e-12	11.5229		1.27	[1.19-1.35]	Illumina [608202]	N
2015-07-08	25086665	Wolpin BM	2014-08-03	Nat Genet	www.ncbi.nlm.nih.gov/pubmed/25086665	Genome-wide association study identifies multiple susceptibility loci for pancreatic cancer.	Pancreatic cancer	1,582 European ancestry cases, 5,203 European ancestry controls	6,101 European ancestry cases, 9,194 European ancestry controls	16q23.1	16	75229763	ZFP1, CTRB1, CFDP1, TMEM170A, CHST6, CHST5, TMEM231, GABARAPL2, ADAT1, KARS, TERF21P, LDHD, BCAR1, CTRB2, FA2H, WDR59, ZNFR1	BCAR1			9564			rs7190458-A	rs7190458	0	7190458	synonymous_variant	0	0.039	1e-10	10		1.46	[1.30â€“1.65]	Illumina [608202]	N
2015-07-08	25086665	Wolpin BM	2014-08-03	Nat Genet	www.ncbi.nlm.nih.gov/pubmed/25086665	Genome-wide association study identifies multiple susceptibility loci for pancreatic cancer.	Pancreatic cancer	1,582 European ancestry cases, 5,203 European ancestry controls	6,101 European ancestry cases, 9,194 European ancestry controls	13q12.2	13	27919860	URAD, FLT3, PAN3-AS1, PAN3, GSX1, PDX1-AS1, PDX1, ATP5EP2, CDX2	PDX1-AS1			100861550			rs9581943-A	rs9581943	0	9581943	intron_variant	0	0.406	2e-09	8.69897		1.15	[1.10â€“1.20]	Illumina [608202]	N
2015-07-08	25086665	Wolpin BM	2014-08-03	Nat Genet	www.ncbi.nlm.nih.gov/pubmed/25086665	Genome-wide association study identifies multiple susceptibility loci for pancreatic cancer.	Pancreatic cancer	1,582 European ancestry cases, 5,203 European ancestry controls	6,101 European ancestry cases, 9,194 European ancestry controls	22q12.1	22	28904318	SNORD125, RHBDD3, EWSR1, CHEK2, TTC28, HSCB, CCDC117, XBP1, ZNRF3, KREMEN1, ZNRF3-AS1, C22orf31, EMID1, GAS2L1, RASL10A, AP1B1, MIR3653	ZNRF3			84133			rs16986825-T	rs16986825	0	16986825	intron_variant	0	0.149	1e-08	8		1.18	[1.12â€“1.25]	Illumina [608202]	N
2015-07-08	25086665	Wolpin BM	2014-08-03	Nat Genet	www.ncbi.nlm.nih.gov/pubmed/25086665	Genome-wide association study identifies multiple susceptibility loci for pancreatic cancer.	Pancreatic cancer	1,582 European ancestry cases, 5,203 European ancestry controls	6,101 European ancestry cases, 9,194 European ancestry controls	8q24.21	8	128555832	LINC00977, MIR1208, PVT1, MYC	LINC00824			101927774			rs1561927-T	rs1561927	0	1561927	intron_variant	0	0.721	1e-07	7		1.15	[1.09-1.2]	Illumina [608202]	N
2015-07-08	25086665	Wolpin BM	2014-08-03	Nat Genet	www.ncbi.nlm.nih.gov/pubmed/25086665	Genome-wide association study identifies multiple susceptibility loci for pancreatic cancer.	Pancreatic cancer	1,582 European ancestry cases, 5,203 European ancestry controls	6,101 European ancestry cases, 9,194 European ancestry controls				ADAMTS13, ABO							rs687289-?	rs687289	0	687289		1	NR	2e-16	15.699		1.27	[1.20â€“1.35]	Illumina [608202]	N
2015-07-08	25086665	Wolpin BM	2014-08-03	Nat Genet	www.ncbi.nlm.nih.gov/pubmed/25086665	Genome-wide association study identifies multiple susceptibility loci for pancreatic cancer.	Pancreatic cancer	1,582 European ancestry cases, 5,203 European ancestry controls	6,101 European ancestry cases, 9,194 European ancestry controls	13q22.1	13	73342491	KLF12, KLF5	RNY1P8 - MARK2P12	100873807	100421565		115231	65298	rs9543325-?	rs9543325	0	9543325	intergenic_variant	1	NR	4e-14	13.3979		1.23	[1.18-1.30]	Illumina [608202]	N
2015-07-08	25086665	Wolpin BM	2014-08-03	Nat Genet	www.ncbi.nlm.nih.gov/pubmed/25086665	Genome-wide association study identifies multiple susceptibility loci for pancreatic cancer.	Pancreatic cancer	1,582 European ancestry cases, 5,203 European ancestry controls	6,101 European ancestry cases, 9,194 European ancestry controls	1q32.1	1	199996040	NR5A2	LOC105371682 - RNU6-716P	105371682	106479883		36581	12465	rs10919791-?	rs10919791	0	10919791	intergenic_variant	1	NR	1e-11	11		1.27	[1.18-1.33]	Illumina [608202]	N
2015-07-08	25086665	Wolpin BM	2014-08-03	Nat Genet	www.ncbi.nlm.nih.gov/pubmed/25086665	Genome-wide association study identifies multiple susceptibility loci for pancreatic cancer.	Pancreatic cancer	1,582 European ancestry cases, 5,203 European ancestry controls	6,101 European ancestry cases, 9,194 European ancestry controls	5p15.33	5	1344343	CLPTM1L	CLPTM1L			81037			rs31490-?	rs31490	0	31490	splice_region_variant	0	NR	2e-11	10.699		1.2	[1.14-1.27]	Illumina [608202]	N
2013-02-13	23180869	Wu C	2012-11-24	Gut	www.ncbi.nlm.nih.gov/pubmed/23180869	Genome-wide association study of survival in patients with pancreatic adenocarcinoma.	Pancreatic cancer	642 European ancestry cases	363 Chinese ancestry cases	11p15.4	11	9951515	SBF2	SBF2			81846			rs10500715-T	rs10500715	0	10500715	intron_variant	0	0.63	2e-07	6.69897		1.32	[1.19-1.47]	Illumina [2731086] (imputed)	N
2013-02-13	23180869	Wu C	2012-11-24	Gut	www.ncbi.nlm.nih.gov/pubmed/23180869	Genome-wide association study of survival in patients with pancreatic adenocarcinoma.	Pancreatic cancer	642 European ancestry cases	363 Chinese ancestry cases	18p11.21	18	13366863	c18orf1	LDLRAD4			753			rs12456874-G	rs12456874	0	12456874	intron_variant	0	0.25	6e-07	6.22185		1.38	[1.22-1.57]	Illumina [2731086] (imputed)	N
2013-02-13	23180869	Wu C	2012-11-24	Gut	www.ncbi.nlm.nih.gov/pubmed/23180869	Genome-wide association study of survival in patients with pancreatic adenocarcinoma.	Pancreatic cancer	642 European ancestry cases	363 Chinese ancestry cases	3p26.2	3	3314490	intergenic	LOC100130207			100130207			rs9874556-A	rs9874556	0	9874556	intron_variant	0	0.46	4e-06	5.39794		1.31	[1.17-1.46]	Illumina [2731086] (imputed)	N
2013-02-13	23180869	Wu C	2012-11-24	Gut	www.ncbi.nlm.nih.gov/pubmed/23180869	Genome-wide association study of survival in patients with pancreatic adenocarcinoma.	Pancreatic cancer	642 European ancestry cases	363 Chinese ancestry cases	9q33.1	9	115288135	intergenic	2017-12-01			50514			rs7853844-A	rs7853844	0	7853844	intron_variant	0	0.17	2e-06	5.69897		1.43	[1.23-1.65]	Illumina [2731086] (imputed)	N
2013-02-13	23180869	Wu C	2012-11-24	Gut	www.ncbi.nlm.nih.gov/pubmed/23180869	Genome-wide association study of survival in patients with pancreatic adenocarcinoma.	Pancreatic cancer	642 European ancestry cases	363 Chinese ancestry cases	10q23.1	10	85980996	GRID1	GRID1			2894			rs10788473-T	rs10788473	0	10788473	intron_variant	0	0.38	3e-06	5.52288		1.27	[1.15-1.41]	Illumina [2731086] (imputed)	N
2013-02-13	23180869	Wu C	2012-11-24	Gut	www.ncbi.nlm.nih.gov/pubmed/23180869	Genome-wide association study of survival in patients with pancreatic adenocarcinoma.	Pancreatic cancer	642 European ancestry cases	363 Chinese ancestry cases	11p15.1	11	18363391	GTF2H1	GTF2H1			2965			rs9783347-A	rs9783347	0	9783347	intron_variant	0	0.3	9e-06	5.04576		1.36	[1.19-1.56]	Illumina [2731086] (imputed)	N
2013-02-13	23180869	Wu C	2012-11-24	Gut	www.ncbi.nlm.nih.gov/pubmed/23180869	Genome-wide association study of survival in patients with pancreatic adenocarcinoma.	Pancreatic cancer	642 European ancestry cases	363 Chinese ancestry cases	13q21.31	13	63567780	intergenic	LINC00376 - LOC105370237	104355293	105370237		239686	17738	rs1000589-T	rs1000589	0	1000589	intergenic_variant	1	0.53	3e-06	5.52288		1.27	[1.15-1.39]	Illumina [2731086] (imputed)	N
2010-02-28	20101243	Petersen GM	2010-01-24	Nat Genet	www.ncbi.nlm.nih.gov/pubmed/20101243	A genome-wide association study identifies pancreatic cancer susceptibility loci on chromosomes 13q22.1, 1q32.1 and 5p15.33.	Pancreatic cancer	3,851 European, Chinese and other ancestry cases, 3,934 European, Chinese and other ancestry controls	NA	13q22.1	13	73342491	KLF12, KLF5	RNY1P8 - MARK2P12	100873807	100421565		115231	65298	rs9543325-C	rs9543325	0	9543325	intergenic_variant	1	0.37	3e-11	10.5229		1.26	[1.18-1.35]	Illumina [551766]	N
2010-02-28	20101243	Petersen GM	2010-01-24	Nat Genet	www.ncbi.nlm.nih.gov/pubmed/20101243	A genome-wide association study identifies pancreatic cancer susceptibility loci on chromosomes 13q22.1, 1q32.1 and 5p15.33.	Pancreatic cancer	3,851 European, Chinese and other ancestry cases, 3,934 European, Chinese and other ancestry controls	NA	1q32.1	1	200038304	NR5A2	NR5A2			2494			rs3790844-T	rs3790844	0	3790844	intron_variant	0	0.76	2e-10	9.69897		1.3	[1.19-1.41]	Illumina [551766]	N
2010-02-28	20101243	Petersen GM	2010-01-24	Nat Genet	www.ncbi.nlm.nih.gov/pubmed/20101243	A genome-wide association study identifies pancreatic cancer susceptibility loci on chromosomes 13q22.1, 1q32.1 and 5p15.33.	Pancreatic cancer	3,851 European, Chinese and other ancestry cases, 3,934 European, Chinese and other ancestry controls	NA	5p15.33	5	1321972	CLPTM1L	CLPTM1L			81037			rs401681-T	rs401681	0	401681	intron_variant	0	0.45	7e-07	6.1549		1.19	[1.11-1.27]	Illumina [551766]	N
2016-06-21	26098869	Childs EJ	2015-06-22	Nat Genet	www.ncbi.nlm.nih.gov/pubmed/26098869	Common variation at 2p13.3, 3q29, 7p13 and 17q25.1 associated with susceptibility to pancreatic cancer.	Pancreatic cancer	7,638 cases, 7,364 controls	2,287 cases, 4,205 controls	17q24.3	17	72404025	LINC00673	LINC00673			100499467			rs11655237-T	rs11655237	0	11655237	non_coding_transcript_exon_variant	0	0.11	1e-14	14		1.26	[1.19-1.34]	Illumina [866891] (imputed)	N
2016-06-21	26098869	Childs EJ	2015-06-22	Nat Genet	www.ncbi.nlm.nih.gov/pubmed/26098869	Common variation at 2p13.3, 3q29, 7p13 and 17q25.1 associated with susceptibility to pancreatic cancer.	Pancreatic cancer	7,638 cases, 7,364 controls	2,287 cases, 4,205 controls	2p14	2	67412637	ETAA1	ETAA1 - LOC107985891	54465	107985891		2226	30942	rs1486134-G	rs1486134	0	1486134	downstream_gene_variant	1	0.275	3e-09	8.52288		1.14	[1.09-1.19]	Illumina [866891] (imputed)	N
2016-06-21	26098869	Childs EJ	2015-06-22	Nat Genet	www.ncbi.nlm.nih.gov/pubmed/26098869	Common variation at 2p13.3, 3q29, 7p13 and 17q25.1 associated with susceptibility to pancreatic cancer.	Pancreatic cancer	7,638 cases, 7,364 controls	2,287 cases, 4,205 controls	7p14.1	7	40827064	SUGCT	SUGCT			79783			rs17688601-C	rs17688601	0	17688601	intron_variant	0	0.737	1e-08	8		1.13636	[1.09-1.19]	Illumina [866891] (imputed)	N
2016-06-21	26098869	Childs EJ	2015-06-22	Nat Genet	www.ncbi.nlm.nih.gov/pubmed/26098869	Common variation at 2p13.3, 3q29, 7p13 and 17q25.1 associated with susceptibility to pancreatic cancer.	Pancreatic cancer	7,638 cases, 7,364 controls	2,287 cases, 4,205 controls	3q28	3	189790682	TP63	TP63			8626			rs9854771-G	rs9854771	0	9854771	intron_variant	0	0.638	2e-08	7.69897		1.1236	[1.08-1.18]	Illumina [866891] (imputed)	N
2016-06-21	26098869	Childs EJ	2015-06-22	Nat Genet	www.ncbi.nlm.nih.gov/pubmed/26098869	Common variation at 2p13.3, 3q29, 7p13 and 17q25.1 associated with susceptibility to pancreatic cancer.	Pancreatic cancer	7,638 cases, 7,364 controls	2,287 cases, 4,205 controls	13q12.2	13	27902841	PDX1-AS1	LOC105370130, PDX1-AS1			105370130, 100861550			rs9554197-T	rs9554197	0	9554197	intron_variant	0	0.399	9e-11	10.0458		1.14	[1.1-1.19]	Illumina [866891] (imputed)	N
2016-06-21	26098869	Childs EJ	2015-06-22	Nat Genet	www.ncbi.nlm.nih.gov/pubmed/26098869	Common variation at 2p13.3, 3q29, 7p13 and 17q25.1 associated with susceptibility to pancreatic cancer.	Pancreatic cancer	7,638 cases, 7,364 controls	2,287 cases, 4,205 controls	2p14	2	67366671	intergenic	LOC102800447 - ETAA1	102800447	54465		77427	30639	rs962856-C	rs962856	0	962856	intergenic_variant	1	0.379	2e-08	7.69897		1.12	[1.08-1.17]	Illumina [866891] (imputed)	N
2016-06-21	26098869	Childs EJ	2015-06-22	Nat Genet	www.ncbi.nlm.nih.gov/pubmed/26098869	Common variation at 2p13.3, 3q29, 7p13 and 17q25.1 associated with susceptibility to pancreatic cancer.	Pancreatic cancer	7,638 cases, 7,364 controls	2,287 cases, 4,205 controls	18q21.32	18	59211042	GRP	LOC100286992 - GRP	100286992	2922		41699	8146	rs1517037-C	rs1517037	0	1517037	intergenic_variant	1	0.818	3e-07	6.52288		1.14943	[1.09-1.2]	Illumina [866891] (imputed)	N
2016-06-21	26098869	Childs EJ	2015-06-22	Nat Genet	www.ncbi.nlm.nih.gov/pubmed/26098869	Common variation at 2p13.3, 3q29, 7p13 and 17q25.1 associated with susceptibility to pancreatic cancer.	Pancreatic cancer	7,638 cases, 7,364 controls	2,287 cases, 4,205 controls	12q24.31	12	120987058	HNF1A	HNF1A			6927			rs7310409-A	rs7310409	0	7310409	intron_variant	0	0.386	6e-07	6.22185		1.11	[1.06-1.15]	Illumina [866891] (imputed)	N
2016-06-21	26098869	Childs EJ	2015-06-22	Nat Genet	www.ncbi.nlm.nih.gov/pubmed/26098869	Common variation at 2p13.3, 3q29, 7p13 and 17q25.1 associated with susceptibility to pancreatic cancer.	Pancreatic cancer	7,638 cases, 7,364 controls	2,287 cases, 4,205 controls	1p13.2	1	112503773	WNT2B	WNT2B			7482			rs351365-C	rs351365	0	351365	intron_variant	0	0.743	7e-07	6.1549		1.1236	[1.08-1.18]	Illumina [866891] (imputed)	N
2016-06-21	26098869	Childs EJ	2015-06-22	Nat Genet	www.ncbi.nlm.nih.gov/pubmed/26098869	Common variation at 2p13.3, 3q29, 7p13 and 17q25.1 associated with susceptibility to pancreatic cancer.	Pancreatic cancer	7,638 cases, 7,364 controls	2,287 cases, 4,205 controls	20q13.12	20	44458008	intergenic	C20orf62			140834			rs6073450-A	rs6073450	0	6073450	intron_variant	0	0.381	9e-07	6.04576		1.11	[1.06-1.15]	Illumina [866891] (imputed)	N
2016-06-21	26098869	Childs EJ	2015-06-22	Nat Genet	www.ncbi.nlm.nih.gov/pubmed/26098869	Common variation at 2p13.3, 3q29, 7p13 and 17q25.1 associated with susceptibility to pancreatic cancer.	Pancreatic cancer	7,638 cases, 7,364 controls	2,287 cases, 4,205 controls	1p31.3	1	64073289	ROR1	ROR1			4919			rs1747924-A	rs1747924	0	1747924	intron_variant	0	0.767	7e-06	5.1549		1.11111	[1.06-1.16]	Illumina [866891] (imputed)	N
2016-06-21	26098869	Childs EJ	2015-06-22	Nat Genet	www.ncbi.nlm.nih.gov/pubmed/26098869	Common variation at 2p13.3, 3q29, 7p13 and 17q25.1 associated with susceptibility to pancreatic cancer.	Pancreatic cancer	7,638 cases, 7,364 controls	2,287 cases, 4,205 controls				ABO							rs505922-?	rs505922	0	505922		1	NR	2e-13	12.699		1.27	[1.19-1.35]	Illumina [866891] (imputed)	N
2016-06-21	26098869	Childs EJ	2015-06-22	Nat Genet	www.ncbi.nlm.nih.gov/pubmed/26098869	Common variation at 2p13.3, 3q29, 7p13 and 17q25.1 associated with susceptibility to pancreatic cancer.	Pancreatic cancer	7,638 cases, 7,364 controls	2,287 cases, 4,205 controls	13q22.1	13	73342491	KLF5, KLF12	RNY1P8 - MARK2P12	100873807	100421565		115231	65298	rs9543325-?	rs9543325	0	9543325	intergenic_variant	1	NR	2e-10	9.69897		1.24	[1.16-1.32]	Illumina [866891] (imputed)	N
2016-06-21	26098869	Childs EJ	2015-06-22	Nat Genet	www.ncbi.nlm.nih.gov/pubmed/26098869	Common variation at 2p13.3, 3q29, 7p13 and 17q25.1 associated with susceptibility to pancreatic cancer.	Pancreatic cancer	7,638 cases, 7,364 controls	2,287 cases, 4,205 controls	1q32.1	1	200038304	NR5A2	NR5A2			2494			rs3790844-?	rs3790844	0	3790844	intron_variant	0	NR	3e-06	5.52288		1.20482	[1.11-1.3]	Illumina [866891] (imputed)	N
2016-06-21	26098869	Childs EJ	2015-06-22	Nat Genet	www.ncbi.nlm.nih.gov/pubmed/26098869	Common variation at 2p13.3, 3q29, 7p13 and 17q25.1 associated with susceptibility to pancreatic cancer.	Pancreatic cancer	7,638 cases, 7,364 controls	2,287 cases, 4,205 controls	5p15.33	5	1321972	CLPTM1L	CLPTM1L			81037			rs401681-?	rs401681	0	401681	intron_variant	0	NR	3e-08	7.52288		1.2	[1.13-1.28]	Illumina [866891] (imputed)	N
2016-06-21	26098869	Childs EJ	2015-06-22	Nat Genet	www.ncbi.nlm.nih.gov/pubmed/26098869	Common variation at 2p13.3, 3q29, 7p13 and 17q25.1 associated with susceptibility to pancreatic cancer.	Pancreatic cancer	7,638 cases, 7,364 controls	2,287 cases, 4,205 controls	7q32.3	7	130995762	LINC-PINT	LINC-PINT			378805			rs6971499-?	rs6971499	0	6971499	intron_variant	0	NR	7e-06	5.1549		1.23457	[1.14-1.35]	Illumina [866891] (imputed)	N
2016-06-21	26098869	Childs EJ	2015-06-22	Nat Genet	www.ncbi.nlm.nih.gov/pubmed/26098869	Common variation at 2p13.3, 3q29, 7p13 and 17q25.1 associated with susceptibility to pancreatic cancer.	Pancreatic cancer	7,638 cases, 7,364 controls	2,287 cases, 4,205 controls	13q12.2	13	27919860	PDX1	PDX1-AS1			100861550			rs9581943-?	rs9581943	0	9581943	intron_variant	0	NR	2e-07	6.69897		1.17	[1.10-1.24]	Illumina [866891] (imputed)	N
2017-03-16	27579533	Zhang M	2016-08-01	Oncotarget	www.ncbi.nlm.nih.gov/pubmed/27579533	Three new pancreatic cancer susceptibility signals identified on chromosomes 1q32.1, 5p15.33 and 8q24.21.	Pancreatic cancer	5,107 European ancestry cases, 8,845 European ancestry controls	6,076 cases, 7,555 controls	1q32.1	1	200016240	NR5A2	RNU6-609P - NR5A2	106481906	2494		1445	11362	rs2816938-A	rs2816938	0	2816938	upstream_gene_variant	1	0.216	5e-15	14.301		1.2	[1.15-1.25]	Illumina [9132527] (imputed)	N
2017-03-16	27579533	Zhang M	2016-08-01	Oncotarget	www.ncbi.nlm.nih.gov/pubmed/27579533	Three new pancreatic cancer susceptibility signals identified on chromosomes 1q32.1, 5p15.33 and 8q24.21.	Pancreatic cancer	5,107 European ancestry cases, 8,845 European ancestry controls	6,076 cases, 7,555 controls	8q24.21	8	127707639	MYC	CASC11			100270680			rs10094872-T	rs10094872	0	10094872	intron_variant	0	0.35	3e-09	8.52288		1.15	[1.10-1.20]	Illumina [9132527] (imputed)	N
2017-03-16	27579533	Zhang M	2016-08-01	Oncotarget	www.ncbi.nlm.nih.gov/pubmed/27579533	Three new pancreatic cancer susceptibility signals identified on chromosomes 1q32.1, 5p15.33 and 8q24.21.	Pancreatic cancer	5,107 European ancestry cases, 8,845 European ancestry controls	6,076 cases, 7,555 controls	5p15.33	5	1295258	CLPTM1L, TERT	TERT			7015			rs35226131-C	rs35226131	0	35226131	upstream_gene_variant	0	0.959	2e-08	7.69897		1.40845	[1.25-1.59]	Illumina [9132527] (imputed)	N
2013-01-23	23143602	Whitcomb DC	2012-11-11	Nat Genet	www.ncbi.nlm.nih.gov/pubmed/23143602	Common genetic variants in the CLDN2 and PRSS1-PRSS2 loci alter risk for alcohol-related and sporadic pancreatitis.	Pancreatitis	676 European ancestry cases, 4,507 European ancestry controls	910 European ancestry cases, 4,170 European ancestry controls	7q34	7	142749077	PRSS2, PRSS1	TRB, PRSS1			6957, 5644			rs10273639-C	rs10273639	0	10273639	upstream_gene_variant	0	0.576	2e-14	13.699		1.36	[1.30-1.42]	Illumina [625739]	N
2013-01-23	23143602	Whitcomb DC	2012-11-11	Nat Genet	www.ncbi.nlm.nih.gov/pubmed/23143602	Common genetic variants in the CLDN2 and PRSS1-PRSS2 loci alter risk for alcohol-related and sporadic pancreatitis.	Pancreatitis	676 European ancestry cases, 4,507 European ancestry controls	910 European ancestry cases, 4,170 European ancestry controls	Xq22.3	X	107001537	CLDN2, MORC4, RIPPLY1, TBC1D8B	MORC4 - EEF1A1P40	79710	100874490		1293	30711	rs12688220-T	rs12688220	0	12688220	upstream_gene_variant	1	0.261	2e-22	21.699		1.385	[1.28-1.49]	Illumina [625739]	N
2013-01-23	23143602	Whitcomb DC	2012-11-11	Nat Genet	www.ncbi.nlm.nih.gov/pubmed/23143602	Common genetic variants in the CLDN2 and PRSS1-PRSS2 loci alter risk for alcohol-related and sporadic pancreatitis.	Pancreatitis	676 European ancestry cases, 4,507 European ancestry controls	910 European ancestry cases, 4,170 European ancestry controls	8q24.12	8	118753955	NR	SAMD12-AS1 - RPS26P35	552860	441377		27888	7819	rs11988997-T	rs11988997	0	11988997	intron_variant	1	0.071	6e-06	5.22185		1.359	[1.21-1.50]	Illumina [625739]	N
2013-01-23	23143602	Whitcomb DC	2012-11-11	Nat Genet	www.ncbi.nlm.nih.gov/pubmed/23143602	Common genetic variants in the CLDN2 and PRSS1-PRSS2 loci alter risk for alcohol-related and sporadic pancreatitis.	Pancreatitis	676 European ancestry cases, 4,507 European ancestry controls	910 European ancestry cases, 4,170 European ancestry controls	10p11.23	10	30230903	NR	LOC101929279			101929279			rs2995271-T	rs2995271	0	2995271	intergenic_variant	0	0.762	8e-07	6.09691		1.27	[1.20-1.34]	Illumina [625739]	N
2013-01-23	23143602	Whitcomb DC	2012-11-11	Nat Genet	www.ncbi.nlm.nih.gov/pubmed/23143602	Common genetic variants in the CLDN2 and PRSS1-PRSS2 loci alter risk for alcohol-related and sporadic pancreatitis.	Pancreatitis	676 European ancestry cases, 4,507 European ancestry controls	910 European ancestry cases, 4,170 European ancestry controls	Xq22.3	X	106250703	NR	MUM1L1 - LOC107178920	139221	107178920		41742	76729	rs379742-T	rs379742	0	379742	intergenic_variant	1	0.2	6e-07	6.22185		1.203	[1.10-1.30]	Illumina [625739]	N
2009-02-26	19165232	Otowa T	2009-01-23	J Hum Genet	www.ncbi.nlm.nih.gov/pubmed/19165232	Genome-wide association study of panic disorder in the Japanese population.	Panic disorder	200 Japanese ancestry cases, 200 Japanese ancestry controls	NA	1q32.1	1	201293304	PKP1	PKP1			5317			rs860554-?	rs860554	0	860554	intron_variant	0	0.05	5e-08	7.30103				Affymetrix [253903]	N
2009-02-26	19165232	Otowa T	2009-01-23	J Hum Genet	www.ncbi.nlm.nih.gov/pubmed/19165232	Genome-wide association study of panic disorder in the Japanese population.	Panic disorder	200 Japanese ancestry cases, 200 Japanese ancestry controls	NA	6q25.1	6	150592825	PLEKHG1	LOC100420304 - PLEKHG1	100420304	57480		82525	7038	rs9372078-?	rs9372078	0	9372078	intergenic_variant	1	0.11	5e-07	6.30103				Affymetrix [253903]	N
2009-02-26	19165232	Otowa T	2009-01-23	J Hum Genet	www.ncbi.nlm.nih.gov/pubmed/19165232	Genome-wide association study of panic disorder in the Japanese population.	Panic disorder	200 Japanese ancestry cases, 200 Japanese ancestry controls	NA	8p21.1	8	27595330	CLU	EPHX2			2053			rs17466684-?	rs17466684	0	17466684	downstream_gene_variant	0	0.09	7e-07	6.1549				Affymetrix [253903]	N
2009-02-26	19165232	Otowa T	2009-01-23	J Hum Genet	www.ncbi.nlm.nih.gov/pubmed/19165232	Genome-wide association study of panic disorder in the Japanese population.	Panic disorder	200 Japanese ancestry cases, 200 Japanese ancestry controls	NA	12p13.31	12	5687935	TMEM16B	ANO2			57101			rs12579350-?	rs12579350	0	12579350	intron_variant	0	0.01	4e-09	8.39794				Affymetrix [253903]	N
2009-02-26	19165232	Otowa T	2009-01-23	J Hum Genet	www.ncbi.nlm.nih.gov/pubmed/19165232	Genome-wide association study of panic disorder in the Japanese population.	Panic disorder	200 Japanese ancestry cases, 200 Japanese ancestry controls	NA	12q13.13	12	53720374	CALCOCO1	CALCOCO1			57658			rs941184-?	rs941184	0	941184	intron_variant	0	0.03	3e-07	6.52288				Affymetrix [253903]	N
2009-02-26	19165232	Otowa T	2009-01-23	J Hum Genet	www.ncbi.nlm.nih.gov/pubmed/19165232	Genome-wide association study of panic disorder in the Japanese population.	Panic disorder	200 Japanese ancestry cases, 200 Japanese ancestry controls	NA	13q32.1	13	94811138	intergenic	LOC101927284			101927284			rs9302001-?	rs9302001	0	9302001	intergenic_variant	0	0.2	3e-07	6.52288				Affymetrix [253903]	N
2009-02-26	19165232	Otowa T	2009-01-23	J Hum Genet	www.ncbi.nlm.nih.gov/pubmed/19165232	Genome-wide association study of panic disorder in the Japanese population.	Panic disorder	200 Japanese ancestry cases, 200 Japanese ancestry controls	NA	17q25.1	17	73339121	SDK2	SDK2			54549			rs3816995-?	rs3816995	0	3816995	intron_variant	0	0.03	2e-07	6.69897				Affymetrix [253903]	N
2009-02-26	19165232	Otowa T	2009-01-23	J Hum Genet	www.ncbi.nlm.nih.gov/pubmed/19165232	Genome-wide association study of panic disorder in the Japanese population.	Panic disorder	200 Japanese ancestry cases, 200 Japanese ancestry controls	NA	1p13.3	1	110695063	intergenic	LOC107985174			107985174			rs12061304-?	rs12061304	0	12061304	intergenic_variant	0	0.1	1e-06	6				Affymetrix [253903]	N
2009-02-26	19165232	Otowa T	2009-01-23	J Hum Genet	www.ncbi.nlm.nih.gov/pubmed/19165232	Genome-wide association study of panic disorder in the Japanese population.	Panic disorder	200 Japanese ancestry cases, 200 Japanese ancestry controls	NA	3p26.1	3	6861610	GRM7	GRM7			2917			rs3749380-?	rs3749380	0	3749380	synonymous_variant	0	0.25	2e-06	5.69897				Affymetrix [253903]	N
2009-02-26	19165232	Otowa T	2009-01-23	J Hum Genet	www.ncbi.nlm.nih.gov/pubmed/19165232	Genome-wide association study of panic disorder in the Japanese population.	Panic disorder	200 Japanese ancestry cases, 200 Japanese ancestry controls	NA	5q21.1	5	100655944	intergenic	FAM174A - RN7SKP62	345757	106480460		69203	77114	rs4702982-?	rs4702982	0	4702982	intron_variant	1	0.16	6e-06	5.22185				Affymetrix [253903]	N
2009-02-26	19165232	Otowa T	2009-01-23	J Hum Genet	www.ncbi.nlm.nih.gov/pubmed/19165232	Genome-wide association study of panic disorder in the Japanese population.	Panic disorder	200 Japanese ancestry cases, 200 Japanese ancestry controls	NA	6p12.3	6	47262879	TNFRSF21	TNFRSF21			27242			rs2103868-?	rs2103868	0	2103868	intron_variant	0	0.26	5e-06	5.30103				Affymetrix [253903]	N
2009-02-26	19165232	Otowa T	2009-01-23	J Hum Genet	www.ncbi.nlm.nih.gov/pubmed/19165232	Genome-wide association study of panic disorder in the Japanese population.	Panic disorder	200 Japanese ancestry cases, 200 Japanese ancestry controls	NA	12q12	12	42767023	intergenic	LOC105369739 - LOC100420897	105369739	100420897		49904	162828	rs2731006-?	rs2731006	0	2731006	intergenic_variant	1	0.29	4e-06	5.39794				Affymetrix [253903]	N
2009-02-26	19165232	Otowa T	2009-01-23	J Hum Genet	www.ncbi.nlm.nih.gov/pubmed/19165232	Genome-wide association study of panic disorder in the Japanese population.	Panic disorder	200 Japanese ancestry cases, 200 Japanese ancestry controls	NA	12q24.33	12	130906209	intergenic	RAN - ADGRD1	5901	283383		28531	47698	rs7299940-?	rs7299940	0	7299940	upstream_gene_variant	1	0.29	7e-06	5.1549				Affymetrix [253903]	N
2009-02-26	19165232	Otowa T	2009-01-23	J Hum Genet	www.ncbi.nlm.nih.gov/pubmed/19165232	Genome-wide association study of panic disorder in the Japanese population.	Panic disorder	200 Japanese ancestry cases, 200 Japanese ancestry controls	NA	14q23.1	14	58867410	intergenic	LINC01500			102723742			rs4901869-?	rs4901869	0	4901869	intron_variant	0	0.02	6e-06	5.22185				Affymetrix [253903]	N
2009-02-26	19165232	Otowa T	2009-01-23	J Hum Genet	www.ncbi.nlm.nih.gov/pubmed/19165232	Genome-wide association study of panic disorder in the Japanese population.	Panic disorder	200 Japanese ancestry cases, 200 Japanese ancestry controls	NA	19q13.33	19	49720009	intergenic	RPS9P4			388556			rs3810265-?	rs3810265	0	3810265	non_coding_transcript_exon_variant	0	0.07	4e-06	5.39794				Affymetrix [253903]	N
2009-02-26	19165232	Otowa T	2009-01-23	J Hum Genet	www.ncbi.nlm.nih.gov/pubmed/19165232	Genome-wide association study of panic disorder in the Japanese population.	Panic disorder	200 Japanese ancestry cases, 200 Japanese ancestry controls	NA	20p13	20	4188432	SMOX	SMOX - LINC01433	54498	728228		685	4658	rs16989303-?	rs16989303	0	16989303	upstream_gene_variant	1	0.21	6e-06	5.22185				Affymetrix [253903]	N
2009-02-26	19165232	Otowa T	2009-01-23	J Hum Genet	www.ncbi.nlm.nih.gov/pubmed/19165232	Genome-wide association study of panic disorder in the Japanese population.	Panic disorder	200 Japanese ancestry cases, 200 Japanese ancestry controls	NA	21q21.1	21	15696847	USP25	RAD23BLP - USP25	54034	29761		436	33100	rs2823455-?	rs2823455	0	2823455	upstream_gene_variant	1	0.03	9e-06	5.04576				Affymetrix [253903]	N
2013-04-09	22982463	Tang WH	2012-09-13	Arterioscler Thromb Vasc Biol	www.ncbi.nlm.nih.gov/pubmed/22982463	Clinical and genetic association of serum paraoxonase and arylesterase activities with cardiovascular risk.	Paraoxonase activity	2,136 European ancestry individuals	NA	7q21.3	7	95308945	PON-1	PON1			5444			rs2057681-G	rs2057681	0	2057681	intron_variant	0	0.29	1e-303	303	(Serum Paraoxonases activity)			Affymetrix [2421770] (imputed)	N
2013-04-09	22982463	Tang WH	2012-09-13	Arterioscler Thromb Vasc Biol	www.ncbi.nlm.nih.gov/pubmed/22982463	Clinical and genetic association of serum paraoxonase and arylesterase activities with cardiovascular risk.	Paraoxonase activity	2,136 European ancestry individuals	NA	7q21.3	7	95325384	PON-1	PON1 - LOC100533722	5444	100533722		812	24780	rs854572-C	rs854572	0	854572	upstream_gene_variant	1	0.46	5e-116	115.301	(Serum Arylesterase activity)			Affymetrix [2421770] (imputed)	N
2014-07-23	24324551	Deng X	2013-11-20	PLoS One	www.ncbi.nlm.nih.gov/pubmed/24324551	Genome wide association study (GWAS) of Chagas cardiomyopathy in Trypanosoma cruzi seropositive subjects.	Parasitemia in Tripanosoma cruzi seropositivity	580 Brazilian ancestry individuals	NA	1q21.3	1	152914398	NR	IVL - LINC01527	3713	101927988		2512	15642	rs34599045-?	rs34599045	0	34599045	downstream_gene_variant	1	NR	4e-06	5.39794				Affymetrix [5486770] (imputed)	N
2014-07-23	24324551	Deng X	2013-11-20	PLoS One	www.ncbi.nlm.nih.gov/pubmed/24324551	Genome wide association study (GWAS) of Chagas cardiomyopathy in Trypanosoma cruzi seropositive subjects.	Parasitemia in Tripanosoma cruzi seropositivity	580 Brazilian ancestry individuals	NA	1q23.3	1	161983610	NR	OLFML2B			25903			rs12039519-?	rs12039519	0	12039519	3_prime_UTR_variant	0	NR	7e-06	5.1549				Affymetrix [5486770] (imputed)	N
2014-07-23	24324551	Deng X	2013-11-20	PLoS One	www.ncbi.nlm.nih.gov/pubmed/24324551	Genome wide association study (GWAS) of Chagas cardiomyopathy in Trypanosoma cruzi seropositive subjects.	Parasitemia in Tripanosoma cruzi seropositivity	580 Brazilian ancestry individuals	NA	2p21	2	47254502	NR	LOC107985882, LOC101927043			107985882, 101927043			rs10190105-?	rs10190105	0	10190105	intron_variant	0	NR	9e-06	5.04576				Affymetrix [5486770] (imputed)	N
2014-07-23	24324551	Deng X	2013-11-20	PLoS One	www.ncbi.nlm.nih.gov/pubmed/24324551	Genome wide association study (GWAS) of Chagas cardiomyopathy in Trypanosoma cruzi seropositive subjects.	Parasitemia in Tripanosoma cruzi seropositivity	580 Brazilian ancestry individuals	NA	3p24.2	3	24071761	NR	NR1D2 - NPM1P23	9975	100422256		91143	24856	rs6800768-?	rs6800768	0	6800768	intergenic_variant	1	NR	6e-06	5.22185				Affymetrix [5486770] (imputed)	N
2014-07-23	24324551	Deng X	2013-11-20	PLoS One	www.ncbi.nlm.nih.gov/pubmed/24324551	Genome wide association study (GWAS) of Chagas cardiomyopathy in Trypanosoma cruzi seropositive subjects.	Parasitemia in Tripanosoma cruzi seropositivity	580 Brazilian ancestry individuals	NA	3q13.31	3	117308665	NR	LOC105374054 - LOC105374056	105374054	105374056		63820	204592	rs7632070-?	rs7632070	0	7632070	intergenic_variant	1	NR	8e-06	5.09691				Affymetrix [5486770] (imputed)	N
2014-07-23	24324551	Deng X	2013-11-20	PLoS One	www.ncbi.nlm.nih.gov/pubmed/24324551	Genome wide association study (GWAS) of Chagas cardiomyopathy in Trypanosoma cruzi seropositive subjects.	Parasitemia in Tripanosoma cruzi seropositivity	580 Brazilian ancestry individuals	NA	4q23	4	99374083	NR	ADH1C - LOC102723576	126	102723576		21038	4772	rs56279505-?	rs56279505	0	56279505	intergenic_variant	1	NR	8e-07	6.09691				Affymetrix [5486770] (imputed)	N
2014-07-23	24324551	Deng X	2013-11-20	PLoS One	www.ncbi.nlm.nih.gov/pubmed/24324551	Genome wide association study (GWAS) of Chagas cardiomyopathy in Trypanosoma cruzi seropositive subjects.	Parasitemia in Tripanosoma cruzi seropositivity	580 Brazilian ancestry individuals	NA	4p16.1	4	8641359	NR	CPZ - LOC101928532	8532	101928532		21598	104037	rs12510524-?	rs12510524	0	12510524	intergenic_variant	1	NR	7e-06	5.1549				Affymetrix [5486770] (imputed)	N
2014-07-23	24324551	Deng X	2013-11-20	PLoS One	www.ncbi.nlm.nih.gov/pubmed/24324551	Genome wide association study (GWAS) of Chagas cardiomyopathy in Trypanosoma cruzi seropositive subjects.	Parasitemia in Tripanosoma cruzi seropositivity	580 Brazilian ancestry individuals	NA	4p15.32	4	17681211	NR	FAM184B			27146			rs1008375-?	rs1008375	0	1008375	intron_variant	0	NR	9e-06	5.04576				Affymetrix [5486770] (imputed)	N
2014-07-23	24324551	Deng X	2013-11-20	PLoS One	www.ncbi.nlm.nih.gov/pubmed/24324551	Genome wide association study (GWAS) of Chagas cardiomyopathy in Trypanosoma cruzi seropositive subjects.	Parasitemia in Tripanosoma cruzi seropositivity	580 Brazilian ancestry individuals	NA	6p24.3	6	8169567	NR	LOC105374910			105374910			rs11964561-?	rs11964561	0	11964561	intergenic_variant	0	NR	8e-06	5.09691				Affymetrix [5486770] (imputed)	N
2014-07-23	24324551	Deng X	2013-11-20	PLoS One	www.ncbi.nlm.nih.gov/pubmed/24324551	Genome wide association study (GWAS) of Chagas cardiomyopathy in Trypanosoma cruzi seropositive subjects.	Parasitemia in Tripanosoma cruzi seropositivity	580 Brazilian ancestry individuals	NA	6q14.1	6	77388936	NR	LOC101928570 - LOC105377864	101928570	105377864		71459	14668	rs1936166-?	rs1936166	0	1936166	intergenic_variant	1	NR	9e-07	6.04576				Affymetrix [5486770] (imputed)	N
2014-07-23	24324551	Deng X	2013-11-20	PLoS One	www.ncbi.nlm.nih.gov/pubmed/24324551	Genome wide association study (GWAS) of Chagas cardiomyopathy in Trypanosoma cruzi seropositive subjects.	Parasitemia in Tripanosoma cruzi seropositivity	580 Brazilian ancestry individuals	NA	6q14.1	6	79403878	NR	LOC80078 - LOC100506851	80078	100506851		90494	1169	rs196670-?	rs196670	0	196670	downstream_gene_variant	1	NR	3e-06	5.52288				Affymetrix [5486770] (imputed)	N
2014-07-23	24324551	Deng X	2013-11-20	PLoS One	www.ncbi.nlm.nih.gov/pubmed/24324551	Genome wide association study (GWAS) of Chagas cardiomyopathy in Trypanosoma cruzi seropositive subjects.	Parasitemia in Tripanosoma cruzi seropositivity	580 Brazilian ancestry individuals	NA	7q11.22	7	68126052	NR	LOC102723427 - LOC105375341	102723427	105375341		93362	23047	rs77689838-?	rs77689838	0	77689838	intergenic_variant	1	NR	6e-06	5.22185				Affymetrix [5486770] (imputed)	N
2014-07-23	24324551	Deng X	2013-11-20	PLoS One	www.ncbi.nlm.nih.gov/pubmed/24324551	Genome wide association study (GWAS) of Chagas cardiomyopathy in Trypanosoma cruzi seropositive subjects.	Parasitemia in Tripanosoma cruzi seropositivity	580 Brazilian ancestry individuals	NA	8p23.2	8	3886182	NR	CSMD1			64478			rs10113221-?	rs10113221	0	10113221	intron_variant	0	NR	2e-06	5.69897				Affymetrix [5486770] (imputed)	N
2014-07-23	24324551	Deng X	2013-11-20	PLoS One	www.ncbi.nlm.nih.gov/pubmed/24324551	Genome wide association study (GWAS) of Chagas cardiomyopathy in Trypanosoma cruzi seropositive subjects.	Parasitemia in Tripanosoma cruzi seropositivity	580 Brazilian ancestry individuals	NA	8p21.3	8	23081148	NR	LOC107986929, LOC286059			107986929, 286059			rs57302454-?	rs57302454	0	57302454	intron_variant	0	NR	6e-07	6.22185				Affymetrix [5486770] (imputed)	N
2014-07-23	24324551	Deng X	2013-11-20	PLoS One	www.ncbi.nlm.nih.gov/pubmed/24324551	Genome wide association study (GWAS) of Chagas cardiomyopathy in Trypanosoma cruzi seropositive subjects.	Parasitemia in Tripanosoma cruzi seropositivity	580 Brazilian ancestry individuals	NA	8q24.12	8	120206362	COL14A1	COL14A1			7373			rs10955961-?	rs10955961	0	10955961	intron_variant	0	NR	3e-07	6.52288				Affymetrix [5486770] (imputed)	N
2014-07-23	24324551	Deng X	2013-11-20	PLoS One	www.ncbi.nlm.nih.gov/pubmed/24324551	Genome wide association study (GWAS) of Chagas cardiomyopathy in Trypanosoma cruzi seropositive subjects.	Parasitemia in Tripanosoma cruzi seropositivity	580 Brazilian ancestry individuals	NA	10p13	10	13646798	NR	FRMD4A			55691			rs56161216-?	rs56161216	0	56161216	3_prime_UTR_variant	0	NR	6e-06	5.22185				Affymetrix [5486770] (imputed)	N
2014-07-23	24324551	Deng X	2013-11-20	PLoS One	www.ncbi.nlm.nih.gov/pubmed/24324551	Genome wide association study (GWAS) of Chagas cardiomyopathy in Trypanosoma cruzi seropositive subjects.	Parasitemia in Tripanosoma cruzi seropositivity	580 Brazilian ancestry individuals	NA	10q21.3	10	68183877	NR	MYPN			84665			rs58180147-?	rs58180147	0	58180147	intron_variant	0	NR	7e-06	5.1549				Affymetrix [5486770] (imputed)	N
2014-07-23	24324551	Deng X	2013-11-20	PLoS One	www.ncbi.nlm.nih.gov/pubmed/24324551	Genome wide association study (GWAS) of Chagas cardiomyopathy in Trypanosoma cruzi seropositive subjects.	Parasitemia in Tripanosoma cruzi seropositivity	580 Brazilian ancestry individuals	NA	11q24.2	11	124951679	CCDC15	LOC105369547			105369547			rs4408325-?	rs4408325	0	4408325	upstream_gene_variant	0	NR	1e-07	7				Affymetrix [5486770] (imputed)	N
2014-07-23	24324551	Deng X	2013-11-20	PLoS One	www.ncbi.nlm.nih.gov/pubmed/24324551	Genome wide association study (GWAS) of Chagas cardiomyopathy in Trypanosoma cruzi seropositive subjects.	Parasitemia in Tripanosoma cruzi seropositivity	580 Brazilian ancestry individuals	NA	14q21.1	14	38443191	NR	LOC107983992 - LOC100422334	107983992	100422334		65359	162074	rs34310550-?	rs34310550	0	34310550	intergenic_variant	1	NR	9e-06	5.04576				Affymetrix [5486770] (imputed)	N
2014-07-23	24324551	Deng X	2013-11-20	PLoS One	www.ncbi.nlm.nih.gov/pubmed/24324551	Genome wide association study (GWAS) of Chagas cardiomyopathy in Trypanosoma cruzi seropositive subjects.	Parasitemia in Tripanosoma cruzi seropositivity	580 Brazilian ancestry individuals	NA	16p12.1	16	25933223	NR	HS3ST4			9951			rs117559033-?	rs117559033	0	117559033	intron_variant	0	NR	2e-06	5.69897				Affymetrix [5486770] (imputed)	N
2014-07-23	24324551	Deng X	2013-11-20	PLoS One	www.ncbi.nlm.nih.gov/pubmed/24324551	Genome wide association study (GWAS) of Chagas cardiomyopathy in Trypanosoma cruzi seropositive subjects.	Parasitemia in Tripanosoma cruzi seropositivity	580 Brazilian ancestry individuals	NA	18q12.2	18	35376967	ZNF396	ZNF396			252884			rs116303449-?	rs116303449	0	116303449	intron_variant	0	NR	6e-07	6.22185				Affymetrix [5486770] (imputed)	N
2014-07-23	24324551	Deng X	2013-11-20	PLoS One	www.ncbi.nlm.nih.gov/pubmed/24324551	Genome wide association study (GWAS) of Chagas cardiomyopathy in Trypanosoma cruzi seropositive subjects.	Parasitemia in Tripanosoma cruzi seropositivity	580 Brazilian ancestry individuals	NA	21q21.2	21	25457465	NR	CYP2C63P - LOC105372753	107063541	105372753		11084	36064	rs12483240-?	rs12483240	0	12483240	regulatory_region_variant	1	NR	3e-06	5.52288				Affymetrix [5486770] (imputed)	N
2014-07-23	24324551	Deng X	2013-11-20	PLoS One	www.ncbi.nlm.nih.gov/pubmed/24324551	Genome wide association study (GWAS) of Chagas cardiomyopathy in Trypanosoma cruzi seropositive subjects.	Parasitemia in Tripanosoma cruzi seropositivity	580 Brazilian ancestry individuals	NA	22q12.3	22	37190752	NR	C1QTNF6			114904			rs2160908-?	rs2160908	0	2160908	intron_variant	0	NR	5e-06	5.30103				Affymetrix [5486770] (imputed)	N
2014-07-23	24324551	Deng X	2013-11-20	PLoS One	www.ncbi.nlm.nih.gov/pubmed/24324551	Genome wide association study (GWAS) of Chagas cardiomyopathy in Trypanosoma cruzi seropositive subjects.	Parasitemia in Tripanosoma cruzi seropositivity	580 Brazilian ancestry individuals	NA	21q22.11	21	31841738	NR	TPT1P1 - HUNK	100131268	30811		683	31577	rs77292666-?	rs77292666	0	77292666	downstream_gene_variant	1	NR	6e-06	5.22185				Affymetrix [5486770] (imputed)	N
2014-10-28	24571439	Nudel R	2014-02-26	Genes Brain Behav	www.ncbi.nlm.nih.gov/pubmed/24571439	Genome-wide association analyses of child genotype effects and parent-of-origin effects in specific language impairment.	Parent of origin effect on language impairment (paternal)	153 European ancestry case-parent trios, 54 European ancestry case-mother duos, 12 European ancestry case-father duos, 18 European ancestry cases	NA	14q12	14	24302079	C14orf21, DHRS1, CIDEB, ADCY4, LTB4R	NOP9			161424			rs4280164-G	rs4280164	0	4280164	missense_variant	0	0.767	4e-08	7.39794		3.872	[NR] unit increase	Illumina [614937]	N
2014-10-28	24571439	Nudel R	2014-02-26	Genes Brain Behav	www.ncbi.nlm.nih.gov/pubmed/24571439	Genome-wide association analyses of child genotype effects and parent-of-origin effects in specific language impairment.	Parent of origin effect on language impairment (paternal)	153 European ancestry case-parent trios, 54 European ancestry case-mother duos, 12 European ancestry case-father duos, 18 European ancestry cases	NA	7p14.1	7	40878471	C7orf10, INHBA	LOC105375242			105375242			rs7801303-?	rs7801303	0	7801303	intergenic_variant	0		4e-07	6.39794				Illumina [614937]	N
2014-10-28	24571439	Nudel R	2014-02-26	Genes Brain Behav	www.ncbi.nlm.nih.gov/pubmed/24571439	Genome-wide association analyses of child genotype effects and parent-of-origin effects in specific language impairment.	Parent of origin effect on language impairment (paternal)	153 European ancestry case-parent trios, 54 European ancestry case-mother duos, 12 European ancestry case-father duos, 18 European ancestry cases	NA	9q22.33	9	97749049	KRT18P13, FOXE1	KRT18P13 - FOXE1	392371	2304		48248	104206	rs16924016-?	rs16924016	0	16924016	downstream_gene_variant	1		5e-06	5.30103				Illumina [614937]	N
2014-10-28	24571439	Nudel R	2014-02-26	Genes Brain Behav	www.ncbi.nlm.nih.gov/pubmed/24571439	Genome-wide association analyses of child genotype effects and parent-of-origin effects in specific language impairment.	Parent of origin effect on language impairment (paternal)	153 European ancestry case-parent trios, 54 European ancestry case-mother duos, 12 European ancestry case-father duos, 18 European ancestry cases	NA	13q32.1	13	94865368	LOC100129259, ABCC4	LOC101927284			101927284			rs2209852-?	rs2209852	0	2209852	intergenic_variant	0		6e-06	5.22185				Illumina [614937]	N
2016-12-01	27015805	Pilling LC	2016-03-23	Aging (Albany NY)	www.ncbi.nlm.nih.gov/pubmed/27015805	Human longevity is influenced by many genetic variants: evidence from 75,000 UK Biobank participants.	Parental extreme longevity (95 years and older)	1,339 middle-aged British cases, 40,934 middle-aged British controls	NA				NR							chr1:9361593-?	chr1:9361593	0			1	NR	9e-07	6.04576		0.02399	[0.014-0.034] unit decrease	Affymetrix [9658292] (imputed)	N
2016-12-01	27015805	Pilling LC	2016-03-23	Aging (Albany NY)	www.ncbi.nlm.nih.gov/pubmed/27015805	Human longevity is influenced by many genetic variants: evidence from 75,000 UK Biobank participants.	Parental extreme longevity (95 years and older)	1,339 middle-aged British cases, 40,934 middle-aged British controls	NA	20p12.3	20	5726978	NR	LOC105372514 - C20orf196	105372514	149840		18427	23308	rs111281919-?	rs111281919	0	111281919	intergenic_variant	1	NR	4e-06	5.39794		0.02354	[0.014-0.034] unit decrease	Affymetrix [9658292] (imputed)	N
2016-12-01	27015805	Pilling LC	2016-03-23	Aging (Albany NY)	www.ncbi.nlm.nih.gov/pubmed/27015805	Human longevity is influenced by many genetic variants: evidence from 75,000 UK Biobank participants.	Parental extreme longevity (95 years and older)	1,339 middle-aged British cases, 40,934 middle-aged British controls	NA	19p13.12	19	14376535	NR	LOC105372288 - ADGRE5	105372288	976		12545	4609	rs144790747-?	rs144790747	0	144790747	upstream_gene_variant	1	NR	5e-07	6.30103		0.02058	[0.013-0.029] unit decrease	Affymetrix [9658292] (imputed)	N
2016-12-01	27015805	Pilling LC	2016-03-23	Aging (Albany NY)	www.ncbi.nlm.nih.gov/pubmed/27015805	Human longevity is influenced by many genetic variants: evidence from 75,000 UK Biobank participants.	Parental extreme longevity (95 years and older)	1,339 middle-aged British cases, 40,934 middle-aged British controls	NA	10p11.22	10	33327109	NR	NRP1			8829			rs2804497-?	rs2804497	0	2804497	intron_variant	0	NR	7e-07	6.1549		0.02042	[0.012-0.028] unit decrease	Affymetrix [9658292] (imputed)	N
2016-12-01	27015805	Pilling LC	2016-03-23	Aging (Albany NY)	www.ncbi.nlm.nih.gov/pubmed/27015805	Human longevity is influenced by many genetic variants: evidence from 75,000 UK Biobank participants.	Parental extreme longevity (95 years and older)	1,339 middle-aged British cases, 40,934 middle-aged British controls	NA	10q26.3	10	131223574	NR	TCERG1L			256536			rs72261809-?	rs72261809	0	72261809	intron_variant	0	NR	2e-06	5.69897		0.01972	[0.012-0.028] unit decrease	Affymetrix [9658292] (imputed)	N
2016-12-01	27015805	Pilling LC	2016-03-23	Aging (Albany NY)	www.ncbi.nlm.nih.gov/pubmed/27015805	Human longevity is influenced by many genetic variants: evidence from 75,000 UK Biobank participants.	Parental extreme longevity (95 years and older)	1,339 middle-aged British cases, 40,934 middle-aged British controls	NA	4q28.3	4	137162714	NR	LOC105377441			105377441			rs139672165-?	rs139672165	0	139672165	intron_variant	0	NR	5e-06	5.30103		0.01969	[0.011-0.028] unit decrease	Affymetrix [9658292] (imputed)	N
2016-12-01	27015805	Pilling LC	2016-03-23	Aging (Albany NY)	www.ncbi.nlm.nih.gov/pubmed/27015805	Human longevity is influenced by many genetic variants: evidence from 75,000 UK Biobank participants.	Parental extreme longevity (95 years and older)	1,339 middle-aged British cases, 40,934 middle-aged British controls	NA	22q12.2	22	31580163	NR	SFI1			9814			rs149693590-?	rs149693590	0	149693590	non_coding_transcript_exon_variant	0	NR	4e-06	5.39794		0.01962	[0.011-0.028] unit decrease	Affymetrix [9658292] (imputed)	N
2016-12-01	27015805	Pilling LC	2016-03-23	Aging (Albany NY)	www.ncbi.nlm.nih.gov/pubmed/27015805	Human longevity is influenced by many genetic variants: evidence from 75,000 UK Biobank participants.	Parental extreme longevity (95 years and older)	1,339 middle-aged British cases, 40,934 middle-aged British controls	NA	9p24.1	9	5482489	NR	LOC107987045			107987045			rs115613582-?	rs115613582	0	115613582	intergenic_variant	0	NR	6e-06	5.22185		0.01905	[0.011-0.027] unit decrease	Affymetrix [9658292] (imputed)	N
2016-12-01	27015805	Pilling LC	2016-03-23	Aging (Albany NY)	www.ncbi.nlm.nih.gov/pubmed/27015805	Human longevity is influenced by many genetic variants: evidence from 75,000 UK Biobank participants.	Parental extreme longevity (95 years and older)	1,339 middle-aged British cases, 40,934 middle-aged British controls	NA	7q31.1	7	112327235	NR	ZNF277			11179			rs10254160-?	rs10254160	0	10254160	intron_variant	0	NR	7e-06	5.1549		0.01885	[0.011-0.027] unit decrease	Affymetrix [9658292] (imputed)	N
2016-12-01	27015805	Pilling LC	2016-03-23	Aging (Albany NY)	www.ncbi.nlm.nih.gov/pubmed/27015805	Human longevity is influenced by many genetic variants: evidence from 75,000 UK Biobank participants.	Parental extreme longevity (95 years and older)	1,339 middle-aged British cases, 40,934 middle-aged British controls	NA	12p13.1	12	14120138	NR	GRIN2B - HMGN1P23	2904	100874461		138126	71877	rs199710891-?	rs199710891	0	199710891	intergenic_variant	1	NR	2e-06	5.69897		0.01794	[0.011-0.025] unit decrease	Affymetrix [9658292] (imputed)	N
2016-12-01	27015805	Pilling LC	2016-03-23	Aging (Albany NY)	www.ncbi.nlm.nih.gov/pubmed/27015805	Human longevity is influenced by many genetic variants: evidence from 75,000 UK Biobank participants.	Parental extreme longevity (95 years and older)	1,339 middle-aged British cases, 40,934 middle-aged British controls	NA	4q22.1	4	91925885	NR	KRT19P6 - PMPCAP1	106480807	133083		40631	256071	rs190999252-?	rs190999252	0	190999252	intergenic_variant	1	NR	7e-06	5.1549		0.01769	[0.01-0.0254] unit decrease	Affymetrix [9658292] (imputed)	N
2016-12-01	27015805	Pilling LC	2016-03-23	Aging (Albany NY)	www.ncbi.nlm.nih.gov/pubmed/27015805	Human longevity is influenced by many genetic variants: evidence from 75,000 UK Biobank participants.	Parental extreme longevity (95 years and older)	1,339 middle-aged British cases, 40,934 middle-aged British controls	NA	6q16.1	6	93888228	NR	TSG1 - LOC100132830	643432	100132830		111747	554570	rs7776258-?	rs7776258	0	7776258	intron_variant	1	NR	9e-06	5.04576		0.01755	[0.0098-0.0253] unit decrease	Affymetrix [9658292] (imputed)	N
2016-12-01	27015805	Pilling LC	2016-03-23	Aging (Albany NY)	www.ncbi.nlm.nih.gov/pubmed/27015805	Human longevity is influenced by many genetic variants: evidence from 75,000 UK Biobank participants.	Parental extreme longevity (95 years and older)	1,339 middle-aged British cases, 40,934 middle-aged British controls	NA				NR							chr1:106735127-?	chr1:106735127	0			1	NR	7e-07	6.1549		0.01715	[0.01-0.024] unit decrease	Affymetrix [9658292] (imputed)	N
2016-12-01	27015805	Pilling LC	2016-03-23	Aging (Albany NY)	www.ncbi.nlm.nih.gov/pubmed/27015805	Human longevity is influenced by many genetic variants: evidence from 75,000 UK Biobank participants.	Parental extreme longevity (95 years and older)	1,339 middle-aged British cases, 40,934 middle-aged British controls	NA	4q13.3	4	70803901	NR	RUFY3			22902			rs144431416-?	rs144431416	0	144431416	intron_variant	0	NR	2e-06	5.69897		0.01657	[0.0097-0.0235] unit decrease	Affymetrix [9658292] (imputed)	N
2016-12-01	27015805	Pilling LC	2016-03-23	Aging (Albany NY)	www.ncbi.nlm.nih.gov/pubmed/27015805	Human longevity is influenced by many genetic variants: evidence from 75,000 UK Biobank participants.	Parental extreme longevity (95 years and older)	1,339 middle-aged British cases, 40,934 middle-aged British controls	NA	9q33.3	9	125416628	NR	LOC101929014 - RNU5B-5P	101929014	100147753		4149	9161	rs7861963-?	rs7861963	0	7861963	upstream_gene_variant	1	NR	4e-07	6.39794		0.0164	[0.01-0.023] unit decrease	Affymetrix [9658292] (imputed)	N
2016-12-01	27015805	Pilling LC	2016-03-23	Aging (Albany NY)	www.ncbi.nlm.nih.gov/pubmed/27015805	Human longevity is influenced by many genetic variants: evidence from 75,000 UK Biobank participants.	Parental extreme longevity (95 years and older)	1,339 middle-aged British cases, 40,934 middle-aged British controls	NA	10p11.22	10	33185823	NR	NRP1			8829			rs12768811-?	rs12768811	0	12768811	intron_variant	0	NR	7e-06	5.1549		0.01616	[0.0091-0.0232] unit decrease	Affymetrix [9658292] (imputed)	N
2016-12-01	27015805	Pilling LC	2016-03-23	Aging (Albany NY)	www.ncbi.nlm.nih.gov/pubmed/27015805	Human longevity is influenced by many genetic variants: evidence from 75,000 UK Biobank participants.	Parental extreme longevity (95 years and older)	1,339 middle-aged British cases, 40,934 middle-aged British controls	NA	7p22.1	7	4787884	AP5Z1	AP5Z1			9907			rs528161076-?	rs528161076	0	528161076	intron_variant	0	NR	3e-08	7.52288		0.01577	[0.01-0.021] unit decrease	Affymetrix [9658292] (imputed)	N
2016-12-01	27015805	Pilling LC	2016-03-23	Aging (Albany NY)	www.ncbi.nlm.nih.gov/pubmed/27015805	Human longevity is influenced by many genetic variants: evidence from 75,000 UK Biobank participants.	Parental extreme longevity (95 years and older)	1,339 middle-aged British cases, 40,934 middle-aged British controls	NA	7q22.3	7	105632229	NR	ATXN7L1			222255			rs79698955-?	rs79698955	0	79698955	intron_variant	0	NR	8e-06	5.09691		0.01559	[0.0087-0.0224] unit decrease	Affymetrix [9658292] (imputed)	N
2016-12-01	27015805	Pilling LC	2016-03-23	Aging (Albany NY)	www.ncbi.nlm.nih.gov/pubmed/27015805	Human longevity is influenced by many genetic variants: evidence from 75,000 UK Biobank participants.	Parental extreme longevity (95 years and older)	1,339 middle-aged British cases, 40,934 middle-aged British controls	NA	14q22.3	14	55786686	NR	LINC00520			645687			rs12898084-?	rs12898084	0	12898084	intron_variant	0	NR	9e-06	5.04576		0.01556	[0.0087-0.0224] unit decrease	Affymetrix [9658292] (imputed)	N
2016-12-01	27015805	Pilling LC	2016-03-23	Aging (Albany NY)	www.ncbi.nlm.nih.gov/pubmed/27015805	Human longevity is influenced by many genetic variants: evidence from 75,000 UK Biobank participants.	Parental extreme longevity (95 years and older)	1,339 middle-aged British cases, 40,934 middle-aged British controls	NA	7q22.1	7	101500243	NR	COL26A1			136227			rs200224959-?	rs200224959	0	200224959	intron_variant	0	NR	5e-06	5.30103		0.01516	[0.0087-0.0217] unit decrease	Affymetrix [9658292] (imputed)	N
2016-12-01	27015805	Pilling LC	2016-03-23	Aging (Albany NY)	www.ncbi.nlm.nih.gov/pubmed/27015805	Human longevity is influenced by many genetic variants: evidence from 75,000 UK Biobank participants.	Parental extreme longevity (95 years and older)	1,339 middle-aged British cases, 40,934 middle-aged British controls	NA	9p24.3	9	1940937	NR	LOC105375951			105375951			rs377310910-?	rs377310910	0	377310910	regulatory_region_variant	0	NR	2e-07	6.69897		0.01479	[0.0092-0.0204] unit decrease	Affymetrix [9658292] (imputed)	N
2016-12-01	27015805	Pilling LC	2016-03-23	Aging (Albany NY)	www.ncbi.nlm.nih.gov/pubmed/27015805	Human longevity is influenced by many genetic variants: evidence from 75,000 UK Biobank participants.	Parental extreme longevity (95 years and older)	1,339 middle-aged British cases, 40,934 middle-aged British controls	NA	8p22	8	18716409	NR	PSD3			23362			rs73199941-?	rs73199941	0	73199941	intron_variant	0	NR	4e-06	5.39794		0.01471	[0.0084-0.021] unit decrease	Affymetrix [9658292] (imputed)	N
2016-12-01	27015805	Pilling LC	2016-03-23	Aging (Albany NY)	www.ncbi.nlm.nih.gov/pubmed/27015805	Human longevity is influenced by many genetic variants: evidence from 75,000 UK Biobank participants.	Parental extreme longevity (95 years and older)	1,339 middle-aged British cases, 40,934 middle-aged British controls	NA	15q14	15	33508548	NR	RYR3			6263			rs112044143-?	rs112044143	0	112044143	intron_variant	0	NR	6e-06	5.22185		0.01454	[0.0083-0.0208] unit decrease	Affymetrix [9658292] (imputed)	N
2016-12-01	27015805	Pilling LC	2016-03-23	Aging (Albany NY)	www.ncbi.nlm.nih.gov/pubmed/27015805	Human longevity is influenced by many genetic variants: evidence from 75,000 UK Biobank participants.	Parental extreme longevity (95 years and older)	1,339 middle-aged British cases, 40,934 middle-aged British controls	NA	15q14	15	39054845	NR	LOC105370777			105370777			rs78539969-?	rs78539969	0	78539969	intron_variant	0	NR	2e-06	5.69897		0.01453	[0.0086-0.0205] unit decrease	Affymetrix [9658292] (imputed)	N
2016-12-01	27015805	Pilling LC	2016-03-23	Aging (Albany NY)	www.ncbi.nlm.nih.gov/pubmed/27015805	Human longevity is influenced by many genetic variants: evidence from 75,000 UK Biobank participants.	Parental extreme longevity (95 years and older)	1,339 middle-aged British cases, 40,934 middle-aged British controls	NA	1q24.1	1	166625264	NR	FMO9P - FMO10P	116123	100128181		26	23886	rs41269672-?	rs41269672	0	41269672	intron_variant	1	NR	8e-06	5.09691		0.01399	[0.0079-0.0201] unit decrease	Affymetrix [9658292] (imputed)	N
2016-12-01	27015805	Pilling LC	2016-03-23	Aging (Albany NY)	www.ncbi.nlm.nih.gov/pubmed/27015805	Human longevity is influenced by many genetic variants: evidence from 75,000 UK Biobank participants.	Parental extreme longevity (95 years and older)	1,339 middle-aged British cases, 40,934 middle-aged British controls	NA	8q22.3	8	101655139	NR	GRHL2			79977			rs141603042-?	rs141603042	0	141603042	intron_variant	0	NR	9e-06	5.04576		0.01376	[0.0077-0.0198] unit decrease	Affymetrix [9658292] (imputed)	N
2016-12-01	27015805	Pilling LC	2016-03-23	Aging (Albany NY)	www.ncbi.nlm.nih.gov/pubmed/27015805	Human longevity is influenced by many genetic variants: evidence from 75,000 UK Biobank participants.	Parental extreme longevity (95 years and older)	1,339 middle-aged British cases, 40,934 middle-aged British controls	NA	4q13.3	4	70142648	NR	CSN1S2BP			100337616			rs115257454-?	rs115257454	0	115257454	intron_variant	0	NR	8e-06	5.09691		0.0137	[0.0077-0.0197] unit decrease	Affymetrix [9658292] (imputed)	N
2016-12-01	27015805	Pilling LC	2016-03-23	Aging (Albany NY)	www.ncbi.nlm.nih.gov/pubmed/27015805	Human longevity is influenced by many genetic variants: evidence from 75,000 UK Biobank participants.	Parental extreme longevity (95 years and older)	1,339 middle-aged British cases, 40,934 middle-aged British controls	NA	9q33.3	9	125693721	NR	MAPKAP1			79109			rs113290458-?	rs113290458	0	113290458	intron_variant	0	NR	3e-06	5.52288		0.01353	[0.0079-0.0192] unit decrease	Affymetrix [9658292] (imputed)	N
2016-12-01	27015805	Pilling LC	2016-03-23	Aging (Albany NY)	www.ncbi.nlm.nih.gov/pubmed/27015805	Human longevity is influenced by many genetic variants: evidence from 75,000 UK Biobank participants.	Parental extreme longevity (95 years and older)	1,339 middle-aged British cases, 40,934 middle-aged British controls	NA	19p13.2	19	10085674	NR	C3P1 - C19orf66	388503	55337		11536	445	rs2232063-?	rs2232063	0	2232063	upstream_gene_variant	1	NR	2e-06	5.69897		0.01336	[0.0079-0.0189] unit decrease	Affymetrix [9658292] (imputed)	N
2016-12-01	27015805	Pilling LC	2016-03-23	Aging (Albany NY)	www.ncbi.nlm.nih.gov/pubmed/27015805	Human longevity is influenced by many genetic variants: evidence from 75,000 UK Biobank participants.	Parental extreme longevity (95 years and older)	1,339 middle-aged British cases, 40,934 middle-aged British controls	NA	9q34.3	9	135376756	NR	C9orf62 - SOCS5P2	157927	100128299		30194	70690	rs75824829-?	rs75824829	0	75824829	intergenic_variant	1	NR	4e-08	7.39794		0.01326	[0.0085-0.018] unit decrease	Affymetrix [9658292] (imputed)	N
2016-12-01	27015805	Pilling LC	2016-03-23	Aging (Albany NY)	www.ncbi.nlm.nih.gov/pubmed/27015805	Human longevity is influenced by many genetic variants: evidence from 75,000 UK Biobank participants.	Parental extreme longevity (95 years and older)	1,339 middle-aged British cases, 40,934 middle-aged British controls	NA	11q23.3	11	118280614	NR	MPZL2 - CD3E	10205	916		16078	23966	rs11216843-?	rs11216843	0	11216843	intergenic_variant	1	NR	1e-06	6		0.0128	[0.0076-0.018] unit decrease	Affymetrix [9658292] (imputed)	N
2016-12-01	27015805	Pilling LC	2016-03-23	Aging (Albany NY)	www.ncbi.nlm.nih.gov/pubmed/27015805	Human longevity is influenced by many genetic variants: evidence from 75,000 UK Biobank participants.	Parental extreme longevity (95 years and older)	1,339 middle-aged British cases, 40,934 middle-aged British controls	NA	10q24.31	10	100288886	NR	PKD2L1			9033			rs117260820-?	rs117260820	0	117260820	intron_variant	0	NR	2e-06	5.69897		0.01279	[0.0076-0.018] unit decrease	Affymetrix [9658292] (imputed)	N
2016-12-01	27015805	Pilling LC	2016-03-23	Aging (Albany NY)	www.ncbi.nlm.nih.gov/pubmed/27015805	Human longevity is influenced by many genetic variants: evidence from 75,000 UK Biobank participants.	Parental extreme longevity (95 years and older)	1,339 middle-aged British cases, 40,934 middle-aged British controls	NA	6p11.2	6	57372179	NR	PRIM2			5558			rs3800007-?	rs3800007	0	3800007	intron_variant	0	NR	4e-06	5.39794		0.01239	[0.0071-0.0177] unit decrease	Affymetrix [9658292] (imputed)	N
2016-12-01	27015805	Pilling LC	2016-03-23	Aging (Albany NY)	www.ncbi.nlm.nih.gov/pubmed/27015805	Human longevity is influenced by many genetic variants: evidence from 75,000 UK Biobank participants.	Parental extreme longevity (95 years and older)	1,339 middle-aged British cases, 40,934 middle-aged British controls	NA	6p22.1	6	29941502	NR	HCG4P5			353003			rs138847126-?	rs138847126	0	138847126	intron_variant	0	NR	7e-06	5.1549		0.01176	[0.0066-0.0169] unit decrease	Affymetrix [9658292] (imputed)	N
2016-12-01	27015805	Pilling LC	2016-03-23	Aging (Albany NY)	www.ncbi.nlm.nih.gov/pubmed/27015805	Human longevity is influenced by many genetic variants: evidence from 75,000 UK Biobank participants.	Parental extreme longevity (95 years and older)	1,339 middle-aged British cases, 40,934 middle-aged British controls	NA	4q28.3	4	137618163	NR	LOC101927414			101927414			rs11944781-?	rs11944781	0	11944781	intergenic_variant	0	NR	4e-06	5.39794		0.01169	[0.0067-0.0167] unit decrease	Affymetrix [9658292] (imputed)	N
2016-12-01	27015805	Pilling LC	2016-03-23	Aging (Albany NY)	www.ncbi.nlm.nih.gov/pubmed/27015805	Human longevity is influenced by many genetic variants: evidence from 75,000 UK Biobank participants.	Parental extreme longevity (95 years and older)	1,339 middle-aged British cases, 40,934 middle-aged British controls	NA	13q21.31	13	64379393	NR	NFYAP1 - LOC105370238	100130677	105370238		402970	57268	rs116489739-?	rs116489739	0	116489739	intergenic_variant	1	NR	9e-06	5.04576		0.01099	[0.0061-0.0159] unit decrease	Affymetrix [9658292] (imputed)	N
2016-12-01	27015805	Pilling LC	2016-03-23	Aging (Albany NY)	www.ncbi.nlm.nih.gov/pubmed/27015805	Human longevity is influenced by many genetic variants: evidence from 75,000 UK Biobank participants.	Parental extreme longevity (95 years and older)	1,339 middle-aged British cases, 40,934 middle-aged British controls	NA	9q22.2	9	90175444	NR	LOC105376142 - OR7E31P	105376142	375601		14216	40782	rs60589809-?	rs60589809	0	60589809	intergenic_variant	1	NR	6e-07	6.22185		0.01051	[0.0064-0.0146] unit decrease	Affymetrix [9658292] (imputed)	N
2016-12-01	27015805	Pilling LC	2016-03-23	Aging (Albany NY)	www.ncbi.nlm.nih.gov/pubmed/27015805	Human longevity is influenced by many genetic variants: evidence from 75,000 UK Biobank participants.	Parental extreme longevity (95 years and older)	1,339 middle-aged British cases, 40,934 middle-aged British controls	NA	7q32.3	7	131636251	NR	PODXL - EEF1B2P6	5420	647030		79634	25649	rs75672964-?	rs75672964	0	75672964	intergenic_variant	1	NR	1e-06	6		0.01042	[0.0062-0.0147] unit decrease	Affymetrix [9658292] (imputed)	N
2016-12-01	27015805	Pilling LC	2016-03-23	Aging (Albany NY)	www.ncbi.nlm.nih.gov/pubmed/27015805	Human longevity is influenced by many genetic variants: evidence from 75,000 UK Biobank participants.	Parental extreme longevity (95 years and older)	1,339 middle-aged British cases, 40,934 middle-aged British controls	NA	11q23.3	11	118171025	NR	SCN2B			6327			rs149794440-?	rs149794440	0	149794440	intron_variant	0	NR	6e-06	5.22185		0.01023	[0.0058-0.0147] unit decrease	Affymetrix [9658292] (imputed)	N
2016-12-01	27015805	Pilling LC	2016-03-23	Aging (Albany NY)	www.ncbi.nlm.nih.gov/pubmed/27015805	Human longevity is influenced by many genetic variants: evidence from 75,000 UK Biobank participants.	Parental extreme longevity (95 years and older)	1,339 middle-aged British cases, 40,934 middle-aged British controls	NA	11q22.3	11	107788727	NR	LOC203930 - SLC35F2	203930	54733		49966	2264	rs113690667-?	rs113690667	0	113690667	downstream_gene_variant	1	NR	3e-06	5.52288		0.00977	[0.0057-0.0139] unit decrease	Affymetrix [9658292] (imputed)	N
2016-12-01	27015805	Pilling LC	2016-03-23	Aging (Albany NY)	www.ncbi.nlm.nih.gov/pubmed/27015805	Human longevity is influenced by many genetic variants: evidence from 75,000 UK Biobank participants.	Parental extreme longevity (95 years and older)	1,339 middle-aged British cases, 40,934 middle-aged British controls	NA	7p22.3	7	2612588	NR	IQCE			23288			rs60525454-?	rs60525454	0	60525454	3_prime_UTR_variant	0	NR	9e-06	5.04576		0.00941	[0.0053-0.0136] unit decrease	Affymetrix [9658292] (imputed)	N
2016-12-01	27015805	Pilling LC	2016-03-23	Aging (Albany NY)	www.ncbi.nlm.nih.gov/pubmed/27015805	Human longevity is influenced by many genetic variants: evidence from 75,000 UK Biobank participants.	Parental extreme longevity (95 years and older)	1,339 middle-aged British cases, 40,934 middle-aged British controls	NA	11p13	11	35510763	NR	PAMR1			25891			rs12420856-?	rs12420856	0	12420856	intron_variant	0	NR	1e-06	6		0.00876	[0.0052-0.0123] unit decrease	Affymetrix [9658292] (imputed)	N
2016-12-01	27015805	Pilling LC	2016-03-23	Aging (Albany NY)	www.ncbi.nlm.nih.gov/pubmed/27015805	Human longevity is influenced by many genetic variants: evidence from 75,000 UK Biobank participants.	Parental extreme longevity (95 years and older)	1,339 middle-aged British cases, 40,934 middle-aged British controls	NA	10p13	10	14814669	NR	FAM107B - CDNF	83641	441549		39772	4576	rs149930776-?	rs149930776	0	149930776	downstream_gene_variant	1	NR	6e-06	5.22185		0.00813	[0.0046-0.0117] unit decrease	Affymetrix [9658292] (imputed)	N
2016-12-01	27015805	Pilling LC	2016-03-23	Aging (Albany NY)	www.ncbi.nlm.nih.gov/pubmed/27015805	Human longevity is influenced by many genetic variants: evidence from 75,000 UK Biobank participants.	Parental extreme longevity (95 years and older)	1,339 middle-aged British cases, 40,934 middle-aged British controls	NA	1q24.1	1	165658303	NR	MGST3 - ALDH9A1	4259	223		2167	3909	rs72698044-?	rs72698044	0	72698044	intron_variant	1	NR	4e-06	5.39794		0.0077	[0.0044-0.011] unit decrease	Affymetrix [9658292] (imputed)	N
2016-12-01	27015805	Pilling LC	2016-03-23	Aging (Albany NY)	www.ncbi.nlm.nih.gov/pubmed/27015805	Human longevity is influenced by many genetic variants: evidence from 75,000 UK Biobank participants.	Parental extreme longevity (95 years and older)	1,339 middle-aged British cases, 40,934 middle-aged British controls	NA	10q23.31	10	87982049	NR	LOC107984250 - LOC105378414	107984250	105378414		6762	60217	rs809367-?	rs809367	0	809367	intergenic_variant	1	NR	3e-06	5.52288		0.00687	[0.004-0.0097] unit decrease	Affymetrix [9658292] (imputed)	N
2016-12-01	27015805	Pilling LC	2016-03-23	Aging (Albany NY)	www.ncbi.nlm.nih.gov/pubmed/27015805	Human longevity is influenced by many genetic variants: evidence from 75,000 UK Biobank participants.	Parental extreme longevity (95 years and older)	1,339 middle-aged British cases, 40,934 middle-aged British controls	NA	21q21.3	21	26769491	NR	CYYR1 - ADAMTS1	116159	9510		196087	66796	rs73185805-?	rs73185805	0	73185805	regulatory_region_variant	1	NR	7e-06	5.1549		0.00656	[0.0037-0.0094] unit decrease	Affymetrix [9658292] (imputed)	N
2016-12-01	27015805	Pilling LC	2016-03-23	Aging (Albany NY)	www.ncbi.nlm.nih.gov/pubmed/27015805	Human longevity is influenced by many genetic variants: evidence from 75,000 UK Biobank participants.	Parental extreme longevity (95 years and older)	1,339 middle-aged British cases, 40,934 middle-aged British controls	NA				NR							chr6:119996196-?	chr6:119996196	0			1	NR	1e-06	6		0.00649	[0.0039-0.0091] unit decrease	Affymetrix [9658292] (imputed)	N
2016-12-01	27015805	Pilling LC	2016-03-23	Aging (Albany NY)	www.ncbi.nlm.nih.gov/pubmed/27015805	Human longevity is influenced by many genetic variants: evidence from 75,000 UK Biobank participants.	Parental extreme longevity (95 years and older)	1,339 middle-aged British cases, 40,934 middle-aged British controls	NA	3p12.3	3	76519884	NR	ROBO2			6092			rs35750876-?	rs35750876	0	35750876	intron_variant	0	NR	8e-06	5.09691		0.00636	[0.0036-0.0091] unit decrease	Affymetrix [9658292] (imputed)	N
2016-12-01	27015805	Pilling LC	2016-03-23	Aging (Albany NY)	www.ncbi.nlm.nih.gov/pubmed/27015805	Human longevity is influenced by many genetic variants: evidence from 75,000 UK Biobank participants.	Parental extreme longevity (95 years and older)	1,339 middle-aged British cases, 40,934 middle-aged British controls	NA	18p11.32	18	897090	NR	LOC441806 - ADCYAP1	441806	116		39669	7252	rs11081417-?	rs11081417	0	11081417	intron_variant	1	NR	2e-06	5.69897		0.00557	[0.0033-0.0079] unit decrease	Affymetrix [9658292] (imputed)	N
2016-12-01	27015805	Pilling LC	2016-03-23	Aging (Albany NY)	www.ncbi.nlm.nih.gov/pubmed/27015805	Human longevity is influenced by many genetic variants: evidence from 75,000 UK Biobank participants.	Parental extreme longevity (95 years and older)	1,339 middle-aged British cases, 40,934 middle-aged British controls	NA	3q26.31	3	174184754	NR	NLGN1			22871			rs6782422-?	rs6782422	0	6782422	intron_variant	0	NR	7e-06	5.1549		0.0054	[0.003-0.0078] unit decrease	Affymetrix [9658292] (imputed)	N
2016-12-01	27015805	Pilling LC	2016-03-23	Aging (Albany NY)	www.ncbi.nlm.nih.gov/pubmed/27015805	Human longevity is influenced by many genetic variants: evidence from 75,000 UK Biobank participants.	Parental extreme longevity (95 years and older)	1,339 middle-aged British cases, 40,934 middle-aged British controls	NA	11p15.1	11	19281022	NR	LOC105376580			105376580			rs59169624-?	rs59169624	0	59169624	intron_variant	0	NR	1e-06	6		0.00535	[0.0032-0.0075] unit decrease	Affymetrix [9658292] (imputed)	N
2016-12-01	27015805	Pilling LC	2016-03-23	Aging (Albany NY)	www.ncbi.nlm.nih.gov/pubmed/27015805	Human longevity is influenced by many genetic variants: evidence from 75,000 UK Biobank participants.	Parental extreme longevity (95 years and older)	1,339 middle-aged British cases, 40,934 middle-aged British controls	NA	8q21.13	8	80901111	NR	ZNF704 - LOC107986894	619279	107986894		16695	7658	rs1579834-?	rs1579834	0	1579834	intergenic_variant	1	NR	9e-06	5.04576		0.0052	[0.0029-0.0075] unit decrease	Affymetrix [9658292] (imputed)	N
2016-12-01	27015805	Pilling LC	2016-03-23	Aging (Albany NY)	www.ncbi.nlm.nih.gov/pubmed/27015805	Human longevity is influenced by many genetic variants: evidence from 75,000 UK Biobank participants.	Parental extreme longevity (95 years and older)	1,339 middle-aged British cases, 40,934 middle-aged British controls	NA	22q13.2	22	42615397	NR	RNU12 - CYB5R3	267010	1727		4	2443	rs137115-?	rs137115	0	137115	non_coding_transcript_exon_variant	1	NR	8e-06	5.09691		0.00475	[0.0027-0.0068] unit decrease	Affymetrix [9658292] (imputed)	N
2016-12-01	27015805	Pilling LC	2016-03-23	Aging (Albany NY)	www.ncbi.nlm.nih.gov/pubmed/27015805	Human longevity is influenced by many genetic variants: evidence from 75,000 UK Biobank participants.	Parental extreme longevity (95 years and older)	1,339 middle-aged British cases, 40,934 middle-aged British controls	NA				NR							rs67940422-?	rs67940422	0	67940422		1	NR	7e-06	5.1549		0.00466	[0.0026-0.0067] unit decrease	Affymetrix [9658292] (imputed)	N
2016-12-01	27015805	Pilling LC	2016-03-23	Aging (Albany NY)	www.ncbi.nlm.nih.gov/pubmed/27015805	Human longevity is influenced by many genetic variants: evidence from 75,000 UK Biobank participants.	Parental extreme longevity (95 years and older)	1,339 middle-aged British cases, 40,934 middle-aged British controls	NA	6q25.3	6	160153770	NR	SLC22A1			6580			rs1443844-?	rs1443844	0	1443844	intron_variant	0	NR	9e-07	6.04576		0.00429	[0.0026-0.006] unit decrease	Affymetrix [9658292] (imputed)	N
2016-12-01	27015805	Pilling LC	2016-03-23	Aging (Albany NY)	www.ncbi.nlm.nih.gov/pubmed/27015805	Human longevity is influenced by many genetic variants: evidence from 75,000 UK Biobank participants.	Parental extreme longevity (95 years and older)	1,339 middle-aged British cases, 40,934 middle-aged British controls	NA	9p24.2	9	4404786	NR	RNU6-694P - SLC1A1	106479872	6505		18230	85641	rs10117734-?	rs10117734	0	10117734	intergenic_variant	1	NR	7e-06	5.1549		0.00421	[0.0024-0.006] unit decrease	Affymetrix [9658292] (imputed)	N
2016-12-01	27015805	Pilling LC	2016-03-23	Aging (Albany NY)	www.ncbi.nlm.nih.gov/pubmed/27015805	Human longevity is influenced by many genetic variants: evidence from 75,000 UK Biobank participants.	Parental extreme longevity (95 years and older)	1,339 middle-aged British cases, 40,934 middle-aged British controls	NA	5q31.2	5	137404576	NR	SPOCK1			6695			rs372514161-?	rs372514161	0	372514161	intron_variant	0	NR	5e-06	5.30103		0.00406	[0.0023-0.0058] unit decrease	Affymetrix [9658292] (imputed)	N
2016-12-01	27015805	Pilling LC	2016-03-23	Aging (Albany NY)	www.ncbi.nlm.nih.gov/pubmed/27015805	Human longevity is influenced by many genetic variants: evidence from 75,000 UK Biobank participants.	Parental extreme longevity (95 years and older)	1,339 middle-aged British cases, 40,934 middle-aged British controls	NA	1p22.2	1	89379193	NR	GBP6			163351			rs10801727-?	rs10801727	0	10801727	intron_variant	0	NR	9e-06	5.04576		0.00394	[0.0022-0.0057] unit decrease	Affymetrix [9658292] (imputed)	N
2016-12-01	27015805	Pilling LC	2016-03-23	Aging (Albany NY)	www.ncbi.nlm.nih.gov/pubmed/27015805	Human longevity is influenced by many genetic variants: evidence from 75,000 UK Biobank participants.	Parental extreme longevity (95 years and older)	1,339 middle-aged British cases, 40,934 middle-aged British controls	NA	12q21.1	12	71156269	NR	TSPAN8			7103			rs370422495-?	rs370422495	0	370422495	intron_variant	0	NR	8e-06	5.09691		0.00393	[0.0022-0.0056] unit decrease	Affymetrix [9658292] (imputed)	N
2016-12-01	27015805	Pilling LC	2016-03-23	Aging (Albany NY)	www.ncbi.nlm.nih.gov/pubmed/27015805	Human longevity is influenced by many genetic variants: evidence from 75,000 UK Biobank participants.	Parental extreme longevity (95 years and older)	1,339 middle-aged British cases, 40,934 middle-aged British controls	NA	11p12	11	42835318	NR	LOC105376642 - LOC100533710	105376642	100533710		573303	228313	rs6485361-?	rs6485361	0	6485361	intergenic_variant	1	NR	8e-06	5.09691		0.004031	[0.0023-0.0058] unit increase	Affymetrix [9658292] (imputed)	N
2016-12-01	27015805	Pilling LC	2016-03-23	Aging (Albany NY)	www.ncbi.nlm.nih.gov/pubmed/27015805	Human longevity is influenced by many genetic variants: evidence from 75,000 UK Biobank participants.	Parental extreme longevity (95 years and older)	1,339 middle-aged British cases, 40,934 middle-aged British controls	NA	6q27	6	167261816	NR	LOC102725048 - UNC93A	102725048	54346		14375	7216	rs2346160-?	rs2346160	0	2346160	intergenic_variant	1	NR	3e-06	5.52288		0.004203	[0.0024-0.006] unit increase	Affymetrix [9658292] (imputed)	N
2016-12-01	27015805	Pilling LC	2016-03-23	Aging (Albany NY)	www.ncbi.nlm.nih.gov/pubmed/27015805	Human longevity is influenced by many genetic variants: evidence from 75,000 UK Biobank participants.	Parental extreme longevity (95 years and older)	1,339 middle-aged British cases, 40,934 middle-aged British controls	NA	7p21.3	7	7685315	NR	RPA3, UMAD1			6119, 729852			rs34968724-?	rs34968724	0	34968724	intron_variant	0	NR	3e-06	5.52288		0.004204	[0.0024-0.006] unit increase	Affymetrix [9658292] (imputed)	N
2016-12-01	27015805	Pilling LC	2016-03-23	Aging (Albany NY)	www.ncbi.nlm.nih.gov/pubmed/27015805	Human longevity is influenced by many genetic variants: evidence from 75,000 UK Biobank participants.	Parental extreme longevity (95 years and older)	1,339 middle-aged British cases, 40,934 middle-aged British controls	NA	12q24.22	12	117556543	NR	KSR2			283455			rs871257-?	rs871257	0	871257	intron_variant	0	NR	8e-06	5.09691		0.00427	[0.0024-0.0061] unit increase	Affymetrix [9658292] (imputed)	N
2016-12-01	27015805	Pilling LC	2016-03-23	Aging (Albany NY)	www.ncbi.nlm.nih.gov/pubmed/27015805	Human longevity is influenced by many genetic variants: evidence from 75,000 UK Biobank participants.	Parental extreme longevity (95 years and older)	1,339 middle-aged British cases, 40,934 middle-aged British controls	NA	6q15	6	92171685	NR	RPL5P19 - LOC107986625	100270906	107986625		157047	150015	rs80124926-?	rs80124926	0	80124926	intergenic_variant	1	NR	2e-06	5.69897		0.004533	[0.0027-0.0064] unit increase	Affymetrix [9658292] (imputed)	N
2016-12-01	27015805	Pilling LC	2016-03-23	Aging (Albany NY)	www.ncbi.nlm.nih.gov/pubmed/27015805	Human longevity is influenced by many genetic variants: evidence from 75,000 UK Biobank participants.	Parental extreme longevity (95 years and older)	1,339 middle-aged British cases, 40,934 middle-aged British controls	NA	3p24.2	3	25451687	NR	RARB			5915			rs13070407-?	rs13070407	0	13070407	intron_variant	0	NR	1e-06	6		0.004701	[0.0028-0.0066] unit increase	Affymetrix [9658292] (imputed)	N
2016-12-01	27015805	Pilling LC	2016-03-23	Aging (Albany NY)	www.ncbi.nlm.nih.gov/pubmed/27015805	Human longevity is influenced by many genetic variants: evidence from 75,000 UK Biobank participants.	Parental extreme longevity (95 years and older)	1,339 middle-aged British cases, 40,934 middle-aged British controls	NA	2q21.2	2	134112817	NR	LOC105373628 - MGAT5	105373628	4249		81545	7105	rs58241453-?	rs58241453	0	58241453	intergenic_variant	1	NR	8e-06	5.09691		0.004848	[0.0027-0.007] unit increase	Affymetrix [9658292] (imputed)	N
2016-12-01	27015805	Pilling LC	2016-03-23	Aging (Albany NY)	www.ncbi.nlm.nih.gov/pubmed/27015805	Human longevity is influenced by many genetic variants: evidence from 75,000 UK Biobank participants.	Parental extreme longevity (95 years and older)	1,339 middle-aged British cases, 40,934 middle-aged British controls	NA	3p14.1	3	64109148	NR	PRICKLE2			166336			rs7628583-?	rs7628583	0	7628583	intron_variant	0	NR	7e-06	5.1549		0.00502	[0.0028-0.0072] unit increase	Affymetrix [9658292] (imputed)	N
2016-12-01	27015805	Pilling LC	2016-03-23	Aging (Albany NY)	www.ncbi.nlm.nih.gov/pubmed/27015805	Human longevity is influenced by many genetic variants: evidence from 75,000 UK Biobank participants.	Parental extreme longevity (95 years and older)	1,339 middle-aged British cases, 40,934 middle-aged British controls	NA	11p15.1	11	17414646	NR	ABCC8			6833			rs1800851-?	rs1800851	0	1800851	intron_variant	0	NR	7e-06	5.1549		0.005399	[0.003-0.0078] unit increase	Affymetrix [9658292] (imputed)	N
2016-12-01	27015805	Pilling LC	2016-03-23	Aging (Albany NY)	www.ncbi.nlm.nih.gov/pubmed/27015805	Human longevity is influenced by many genetic variants: evidence from 75,000 UK Biobank participants.	Parental extreme longevity (95 years and older)	1,339 middle-aged British cases, 40,934 middle-aged British controls	NA	20p13	20	1296455	NR	SNPH			9751			rs6078493-?	rs6078493	0	6078493	intron_variant	0	NR	8e-06	5.09691		0.006106	[0.0034-0.0088] unit increase	Affymetrix [9658292] (imputed)	N
2016-12-01	27015805	Pilling LC	2016-03-23	Aging (Albany NY)	www.ncbi.nlm.nih.gov/pubmed/27015805	Human longevity is influenced by many genetic variants: evidence from 75,000 UK Biobank participants.	Parental extreme longevity (95 years and older)	1,339 middle-aged British cases, 40,934 middle-aged British controls	NA	2p25.2	2	5130299	NR	RNU6-649P - LOC105373398	106479854	105373398		184916	143439	rs72493327-?	rs72493327	0	72493327	intergenic_variant	1	NR	2e-06	5.69897		0.010016	[0.0059-0.0141] unit increase	Affymetrix [9658292] (imputed)	N
2016-12-01	27015805	Pilling LC	2016-03-23	Aging (Albany NY)	www.ncbi.nlm.nih.gov/pubmed/27015805	Human longevity is influenced by many genetic variants: evidence from 75,000 UK Biobank participants.	Parental extreme longevity (95 years and older)	1,339 middle-aged British cases, 40,934 middle-aged British controls	NA	18q21.33	18	62708462	NR	RN7SL705P - PHLPP1	106481856	23239		57861	6977	rs35026592-?	rs35026592	0	35026592	intergenic_variant	1	NR	8e-06	5.09691		0.010441	[0.0059-0.015] unit increase	Affymetrix [9658292] (imputed)	N
2016-12-01	27015805	Pilling LC	2016-03-23	Aging (Albany NY)	www.ncbi.nlm.nih.gov/pubmed/27015805	Human longevity is influenced by many genetic variants: evidence from 75,000 UK Biobank participants.	Parental extreme longevity (95 years and older)	1,339 middle-aged British cases, 40,934 middle-aged British controls	NA	9q34.11	9	128779463	NR	ZER1 - TBC1D13	10444	54662		6956	7744	rs564698311-?	rs564698311	0	564698311	intergenic_variant	1	NR	1e-06	6		0.018217	[0.011-0.026] unit increase	Affymetrix [9658292] (imputed)	N
2016-12-01	27015805	Pilling LC	2016-03-23	Aging (Albany NY)	www.ncbi.nlm.nih.gov/pubmed/27015805	Human longevity is influenced by many genetic variants: evidence from 75,000 UK Biobank participants.	Parental extreme longevity (95 years and older)	1,339 middle-aged British cases, 40,934 middle-aged British controls	NA	5p15.2	5	10533339	NR	LOC389273 - ANKRD33B	389273	651746		11255	30984	rs814585-?	rs814585	0	814585	intergenic_variant	1	NR	8e-06	5.09691		0.018861	[0.011-0.027] unit increase	Affymetrix [9658292] (imputed)	N
2017-04-07	27816938	Tanaka T	2016-11-05	J Gerontol A Biol Sci Med Sci	www.ncbi.nlm.nih.gov/pubmed/27816938	Genome-wide Association Study of Parental Life Span.	Parental longevity (at least one long-lived parent)	1,140 European American individuals with at least one long-lived parent, 3,894 European American individuals, 137 African American individuals with at least one long-lived parent, 545 African American individuals	1,950 individuals	18q21.1	18	48938978	SMAD7	SMAD7			4092			rs35715456-?	rs35715456	0	35715456	intron_variant	0	NR	2e-07	6.69897		0.3	[0.20-0.40] unit increase	Illumina [~ 2500000]	N
2016-12-01	27015805	Pilling LC	2016-03-23	Aging (Albany NY)	www.ncbi.nlm.nih.gov/pubmed/27015805	Human longevity is influenced by many genetic variants: evidence from 75,000 UK Biobank participants.	Parental longevity (combined parental age at death)	45,627 middle-aged British individuals	NA	22q12.2	22	30091270	NR	HORMAD2			150280			rs67947502-?	rs67947502	0	67947502	intron_variant	0	NR	2e-06	5.69897		0.15824	[0.093-0.223] unit decrease	Affymetrix [9658292] (imputed)	N
2016-12-01	27015805	Pilling LC	2016-03-23	Aging (Albany NY)	www.ncbi.nlm.nih.gov/pubmed/27015805	Human longevity is influenced by many genetic variants: evidence from 75,000 UK Biobank participants.	Parental longevity (combined parental age at death)	45,627 middle-aged British individuals	NA	22q12.2	22	30213222	NR	HORMAD2 - LIF	150280	3976		5797	27225	rs71331230-?	rs71331230	0	71331230	regulatory_region_variant	1	NR	5e-06	5.30103		0.14595	[0.083-0.209] unit decrease	Affymetrix [9658292] (imputed)	N
2016-12-01	27015805	Pilling LC	2016-03-23	Aging (Albany NY)	www.ncbi.nlm.nih.gov/pubmed/27015805	Human longevity is influenced by many genetic variants: evidence from 75,000 UK Biobank participants.	Parental longevity (combined parental age at death)	45,627 middle-aged British individuals	NA	22q13.33	22	50284511	NR	PLXNB2			23654			rs146267024-?	rs146267024	0	146267024	intron_variant	0	NR	5e-06	5.30103		0.064851	[0.037-0.093] unit increase	Affymetrix [9658292] (imputed)	N
2016-12-01	27015805	Pilling LC	2016-03-23	Aging (Albany NY)	www.ncbi.nlm.nih.gov/pubmed/27015805	Human longevity is influenced by many genetic variants: evidence from 75,000 UK Biobank participants.	Parental longevity (combined parental age at death)	45,627 middle-aged British individuals	NA	11p12	11	41197864	NR	LRRC4C			57689			rs12421301-?	rs12421301	0	12421301	intron_variant	0	NR	1e-06	6		0.05138	[0.031-0.072] unit decrease	Affymetrix [9658292] (imputed)	N
2016-12-01	27015805	Pilling LC	2016-03-23	Aging (Albany NY)	www.ncbi.nlm.nih.gov/pubmed/27015805	Human longevity is influenced by many genetic variants: evidence from 75,000 UK Biobank participants.	Parental longevity (combined parental age at death)	45,627 middle-aged British individuals	NA	11q22.3	11	106715747	NR	GUCY1A2			2977			rs659722-?	rs659722	0	659722	intron_variant	0	NR	6e-06	5.22185		0.118772	[0.067-0.17] unit increase	Affymetrix [9658292] (imputed)	N
2016-12-01	27015805	Pilling LC	2016-03-23	Aging (Albany NY)	www.ncbi.nlm.nih.gov/pubmed/27015805	Human longevity is influenced by many genetic variants: evidence from 75,000 UK Biobank participants.	Parental longevity (combined parental age at death)	45,627 middle-aged British individuals	NA	12p11.22	12	29731620	NR	TMTC1			83857			rs2033794-?	rs2033794	0	2033794	intron_variant	0	NR	8e-06	5.09691		0.037198	[0.021-0.054] unit increase	Affymetrix [9658292] (imputed)	N
2016-12-01	27015805	Pilling LC	2016-03-23	Aging (Albany NY)	www.ncbi.nlm.nih.gov/pubmed/27015805	Human longevity is influenced by many genetic variants: evidence from 75,000 UK Biobank participants.	Parental longevity (combined parental age at death)	45,627 middle-aged British individuals	NA	13q34	13	110007843	NR	RN7SKP10 - LOC101927646	100873873	101927646		92423	27411	rs111859823-?	rs111859823	0	111859823	intron_variant	1	NR	4e-06	5.39794		0.10961	[0.063-0.156] unit decrease	Affymetrix [9658292] (imputed)	N
2016-12-01	27015805	Pilling LC	2016-03-23	Aging (Albany NY)	www.ncbi.nlm.nih.gov/pubmed/27015805	Human longevity is influenced by many genetic variants: evidence from 75,000 UK Biobank participants.	Parental longevity (combined parental age at death)	45,627 middle-aged British individuals	NA	14q24.3	14	74816171	NR	YLPM1			56252			rs5809679-?	rs5809679	0	5809679	intron_variant	0	NR	6e-06	5.22185		0.037788	[0.021-0.054] unit increase	Affymetrix [9658292] (imputed)	N
2016-12-01	27015805	Pilling LC	2016-03-23	Aging (Albany NY)	www.ncbi.nlm.nih.gov/pubmed/27015805	Human longevity is influenced by many genetic variants: evidence from 75,000 UK Biobank participants.	Parental longevity (combined parental age at death)	45,627 middle-aged British individuals	NA	14q32.2	14	100722281	NR	LOC105370669 - DLK1	105370669	8788		12530	4584	rs72698726-?	rs72698726	0	72698726	upstream_gene_variant	1	NR	7e-06	5.1549		0.05109	[0.029-0.073] unit decrease	Affymetrix [9658292] (imputed)	N
2016-12-01	27015805	Pilling LC	2016-03-23	Aging (Albany NY)	www.ncbi.nlm.nih.gov/pubmed/27015805	Human longevity is influenced by many genetic variants: evidence from 75,000 UK Biobank participants.	Parental longevity (combined parental age at death)	45,627 middle-aged British individuals	NA	15q25.1	15	78475004	NR	IREB2			3658			rs12592111-?	rs12592111	0	12592111	3_prime_UTR_variant	0	NR	5e-06	5.30103		0.03526	[0.02-0.05] unit increase	Affymetrix [9658292] (imputed)	N
2016-12-01	27015805	Pilling LC	2016-03-23	Aging (Albany NY)	www.ncbi.nlm.nih.gov/pubmed/27015805	Human longevity is influenced by many genetic variants: evidence from 75,000 UK Biobank participants.	Parental longevity (combined parental age at death)	45,627 middle-aged British individuals	NA	15q25.1	15	80844735	NR	CEMIP			57214			rs55966621-?	rs55966621	0	55966621	intron_variant	0	NR	7e-06	5.1549		0.066907	[0.038-0.096] unit increase	Affymetrix [9658292] (imputed)	N
2016-12-01	27015805	Pilling LC	2016-03-23	Aging (Albany NY)	www.ncbi.nlm.nih.gov/pubmed/27015805	Human longevity is influenced by many genetic variants: evidence from 75,000 UK Biobank participants.	Parental longevity (combined parental age at death)	45,627 middle-aged British individuals	NA	16q23.2	16	81127690	NR	PKD1L2			114780			rs17184291-?	rs17184291	0	17184291	intron_variant	0	NR	5e-07	6.30103		0.06192	[0.038-0.086] unit decrease	Affymetrix [9658292] (imputed)	N
2016-12-01	27015805	Pilling LC	2016-03-23	Aging (Albany NY)	www.ncbi.nlm.nih.gov/pubmed/27015805	Human longevity is influenced by many genetic variants: evidence from 75,000 UK Biobank participants.	Parental longevity (combined parental age at death)	45,627 middle-aged British individuals	NA	17p11.2	17	18309300	NR	TOP3A			7156			rs8076336-?	rs8076336	0	8076336	intron_variant	0	NR	8e-06	5.09691		0.033873	[0.019-0.049] unit increase	Affymetrix [9658292] (imputed)	N
2016-12-01	27015805	Pilling LC	2016-03-23	Aging (Albany NY)	www.ncbi.nlm.nih.gov/pubmed/27015805	Human longevity is influenced by many genetic variants: evidence from 75,000 UK Biobank participants.	Parental longevity (combined parental age at death)	45,627 middle-aged British individuals	NA	18q21.1	18	49718855	NR	LOC105372112 - LOC107984031	105372112	107984031		12467	10683	rs144081173-?	rs144081173	0	144081173	intergenic_variant	1	NR	8e-06	5.09691		0.09376	[0.053-0.135] unit increase	Affymetrix [9658292] (imputed)	N
2016-12-01	27015805	Pilling LC	2016-03-23	Aging (Albany NY)	www.ncbi.nlm.nih.gov/pubmed/27015805	Human longevity is influenced by many genetic variants: evidence from 75,000 UK Biobank participants.	Parental longevity (combined parental age at death)	45,627 middle-aged British individuals	NA	18q21.2	18	53450121	NR	DCC			1630			rs67163261-?	rs67163261	0	67163261	intron_variant	0	NR	1e-06	6		0.039406	[0.024-0.055] unit increase	Affymetrix [9658292] (imputed)	N
2016-12-01	27015805	Pilling LC	2016-03-23	Aging (Albany NY)	www.ncbi.nlm.nih.gov/pubmed/27015805	Human longevity is influenced by many genetic variants: evidence from 75,000 UK Biobank participants.	Parental longevity (combined parental age at death)	45,627 middle-aged British individuals	NA	19p13.11	19	19666005	NR	ATP13A1 - ZNF101	57130	94039		2311	2148	rs10421328-?	rs10421328	0	10421328	upstream_gene_variant	1	NR	7e-06	5.1549		0.041309	[0.023-0.059] unit increase	Affymetrix [9658292] (imputed)	N
2016-12-01	27015805	Pilling LC	2016-03-23	Aging (Albany NY)	www.ncbi.nlm.nih.gov/pubmed/27015805	Human longevity is influenced by many genetic variants: evidence from 75,000 UK Biobank participants.	Parental longevity (combined parental age at death)	45,627 middle-aged British individuals	NA	19q13.11	19	32596961	NR	PDCD5 - ANKRD27	9141	84079		9509	40	rs113690530-?	rs113690530	0	113690530	downstream_gene_variant	1	NR	2e-06	5.69897		0.136498	[0.08-0.193] unit increase	Affymetrix [9658292] (imputed)	N
2016-12-01	27015805	Pilling LC	2016-03-23	Aging (Albany NY)	www.ncbi.nlm.nih.gov/pubmed/27015805	Human longevity is influenced by many genetic variants: evidence from 75,000 UK Biobank participants.	Parental longevity (combined parental age at death)	45,627 middle-aged British individuals	NA	19q13.11	19	33122802	NR	GPATCH1			55094			rs10410232-?	rs10410232	0	10410232	intron_variant	0	NR	9e-07	6.04576		0.091064	[0.055-0.127] unit increase	Affymetrix [9658292] (imputed)	N
2016-12-01	27015805	Pilling LC	2016-03-23	Aging (Albany NY)	www.ncbi.nlm.nih.gov/pubmed/27015805	Human longevity is influenced by many genetic variants: evidence from 75,000 UK Biobank participants.	Parental longevity (combined parental age at death)	45,627 middle-aged British individuals	NA	19q13.32	19	44906745	NR	APOE			348			rs769449-?	rs769449	0	769449	non_coding_transcript_exon_variant	0	NR	2e-07	6.69897		0.058581	[0.036-0.081] unit increase	Affymetrix [9658292] (imputed)	N
2016-12-01	27015805	Pilling LC	2016-03-23	Aging (Albany NY)	www.ncbi.nlm.nih.gov/pubmed/27015805	Human longevity is influenced by many genetic variants: evidence from 75,000 UK Biobank participants.	Parental longevity (combined parental age at death)	45,627 middle-aged British individuals	NA	1q42.3	1	234778947	NR	LOC107985364 - LOC107985365	107985364	107985365		1374	35466	rs553626126-?	rs553626126	0	553626126	regulatory_region_variant	1	NR	9e-06	5.04576		0.176503	[0.098-0.255] unit increase	Affymetrix [9658292] (imputed)	N
2016-12-01	27015805	Pilling LC	2016-03-23	Aging (Albany NY)	www.ncbi.nlm.nih.gov/pubmed/27015805	Human longevity is influenced by many genetic variants: evidence from 75,000 UK Biobank participants.	Parental longevity (combined parental age at death)	45,627 middle-aged British individuals	NA	2p25.3	2	1990737	NR	MYT1L			23040			rs60771529-?	rs60771529	0	60771529	intron_variant	0	NR	5e-06	5.30103		0.055638	[0.032-0.08] unit increase	Affymetrix [9658292] (imputed)	N
2016-12-01	27015805	Pilling LC	2016-03-23	Aging (Albany NY)	www.ncbi.nlm.nih.gov/pubmed/27015805	Human longevity is influenced by many genetic variants: evidence from 75,000 UK Biobank participants.	Parental longevity (combined parental age at death)	45,627 middle-aged British individuals	NA	2q14.3	2	126957275	NR	LOC101929926 - RNU7-182P	101929926	106480831		55178	60146	rs79959541-?	rs79959541	0	79959541	intergenic_variant	1	NR	2e-06	5.69897		0.144223	[0.085-0.203] unit increase	Affymetrix [9658292] (imputed)	N
2016-12-01	27015805	Pilling LC	2016-03-23	Aging (Albany NY)	www.ncbi.nlm.nih.gov/pubmed/27015805	Human longevity is influenced by many genetic variants: evidence from 75,000 UK Biobank participants.	Parental longevity (combined parental age at death)	45,627 middle-aged British individuals	NA	2q34	2	211197160	NR	LOC100420775 - RPS27P10	100420775	646233		91430	101718	rs56291226-?	rs56291226	0	56291226	intergenic_variant	1	NR	8e-06	5.09691		0.11462	[0.064-0.165] unit decrease	Affymetrix [9658292] (imputed)	N
2016-12-01	27015805	Pilling LC	2016-03-23	Aging (Albany NY)	www.ncbi.nlm.nih.gov/pubmed/27015805	Human longevity is influenced by many genetic variants: evidence from 75,000 UK Biobank participants.	Parental longevity (combined parental age at death)	45,627 middle-aged British individuals	NA	2q34	2	211352129	NR	RPS27P10 - ERBB4	646233	2066		52908	23588	rs150416243-?	rs150416243	0	150416243	intergenic_variant	1	NR	5e-06	5.30103		0.13659	[0.078-0.195] unit decrease	Affymetrix [9658292] (imputed)	N
2016-12-01	27015805	Pilling LC	2016-03-23	Aging (Albany NY)	www.ncbi.nlm.nih.gov/pubmed/27015805	Human longevity is influenced by many genetic variants: evidence from 75,000 UK Biobank participants.	Parental longevity (combined parental age at death)	45,627 middle-aged British individuals	NA	2q37.1	2	230179496	NR	SP110			3431			rs967006-?	rs967006	0	967006	intron_variant	0	NR	2e-06	5.69897		0.044805	[0.026-0.063] unit increase	Affymetrix [9658292] (imputed)	N
2016-12-01	27015805	Pilling LC	2016-03-23	Aging (Albany NY)	www.ncbi.nlm.nih.gov/pubmed/27015805	Human longevity is influenced by many genetic variants: evidence from 75,000 UK Biobank participants.	Parental longevity (combined parental age at death)	45,627 middle-aged British individuals	NA	3p26.1	3	6264222	NR	LOC105376942 - GRM7-AS3	105376942	101927347		48262	368136	rs55841186-?	rs55841186	0	55841186	intron_variant	1	NR	7e-07	6.1549		0.12093	[0.073-0.169] unit decrease	Affymetrix [9658292] (imputed)	N
2016-12-01	27015805	Pilling LC	2016-03-23	Aging (Albany NY)	www.ncbi.nlm.nih.gov/pubmed/27015805	Human longevity is influenced by many genetic variants: evidence from 75,000 UK Biobank participants.	Parental longevity (combined parental age at death)	45,627 middle-aged British individuals	NA	3p24.1	3	30076988	NR	RBMS3 - LOC101927995	27303	101927995		66593	272344	rs35623800-?	rs35623800	0	35623800	intergenic_variant	1	NR	8e-06	5.09691		0.03841	[0.022-0.055] unit decrease	Affymetrix [9658292] (imputed)	N
2016-12-01	27015805	Pilling LC	2016-03-23	Aging (Albany NY)	www.ncbi.nlm.nih.gov/pubmed/27015805	Human longevity is influenced by many genetic variants: evidence from 75,000 UK Biobank participants.	Parental longevity (combined parental age at death)	45,627 middle-aged British individuals	NA	3q13.11	3	106305838	NR	LOC107986112 - LOC101929485	107986112	101929485		1567	72281	rs79194774-?	rs79194774	0	79194774	intergenic_variant	1	NR	3e-06	5.52288		0.081471	[0.047-0.116] unit increase	Affymetrix [9658292] (imputed)	N
2016-12-01	27015805	Pilling LC	2016-03-23	Aging (Albany NY)	www.ncbi.nlm.nih.gov/pubmed/27015805	Human longevity is influenced by many genetic variants: evidence from 75,000 UK Biobank participants.	Parental longevity (combined parental age at death)	45,627 middle-aged British individuals	NA	4p16.3	4	3255078	NR	MSANTD1			345222			rs3135174-?	rs3135174	0	3135174	intron_variant	0	NR	6e-07	6.22185		0.03822	[0.023-0.053] unit decrease	Affymetrix [9658292] (imputed)	N
2016-12-01	27015805	Pilling LC	2016-03-23	Aging (Albany NY)	www.ncbi.nlm.nih.gov/pubmed/27015805	Human longevity is influenced by many genetic variants: evidence from 75,000 UK Biobank participants.	Parental longevity (combined parental age at death)	45,627 middle-aged British individuals	NA	4p15.2	4	24183778	NR	PPARGC1A			10891			rs16875255-?	rs16875255	0	16875255	intergenic_variant	0	NR	6e-06	5.22185		0.059154	[0.034-0.085] unit increase	Affymetrix [9658292] (imputed)	N
2016-12-01	27015805	Pilling LC	2016-03-23	Aging (Albany NY)	www.ncbi.nlm.nih.gov/pubmed/27015805	Human longevity is influenced by many genetic variants: evidence from 75,000 UK Biobank participants.	Parental longevity (combined parental age at death)	45,627 middle-aged British individuals	NA	4p15.2	4	25330782	NR	ZCCHC4			29063			rs138436261-?	rs138436261	0	138436261	intron_variant	0	NR	3e-07	6.52288		0.156528	[0.097-0.216] unit increase	Affymetrix [9658292] (imputed)	N
2016-12-01	27015805	Pilling LC	2016-03-23	Aging (Albany NY)	www.ncbi.nlm.nih.gov/pubmed/27015805	Human longevity is influenced by many genetic variants: evidence from 75,000 UK Biobank participants.	Parental longevity (combined parental age at death)	45,627 middle-aged British individuals	NA	4p15.2	4	25441982	NR	LOC105374536			105374536			rs113082832-?	rs113082832	0	113082832	regulatory_region_variant	0	NR	5e-06	5.30103		0.074566	[0.042-0.107] unit increase	Affymetrix [9658292] (imputed)	N
2016-12-01	27015805	Pilling LC	2016-03-23	Aging (Albany NY)	www.ncbi.nlm.nih.gov/pubmed/27015805	Human longevity is influenced by many genetic variants: evidence from 75,000 UK Biobank participants.	Parental longevity (combined parental age at death)	45,627 middle-aged British individuals	NA	4q25	4	113151748	NR	ANK2			287			rs11929834-?	rs11929834	0	11929834	intron_variant	0	NR	8e-06	5.09691		0.035426	[0.02-0.051] unit increase	Affymetrix [9658292] (imputed)	N
2016-12-01	27015805	Pilling LC	2016-03-23	Aging (Albany NY)	www.ncbi.nlm.nih.gov/pubmed/27015805	Human longevity is influenced by many genetic variants: evidence from 75,000 UK Biobank participants.	Parental longevity (combined parental age at death)	45,627 middle-aged British individuals	NA	5p15.1	5	16484743	NR	FAM134B			54463			rs74469597-?	rs74469597	0	74469597	intron_variant	0	NR	7e-06	5.1549		0.0613	[0.035-0.088] unit increase	Affymetrix [9658292] (imputed)	N
2016-12-01	27015805	Pilling LC	2016-03-23	Aging (Albany NY)	www.ncbi.nlm.nih.gov/pubmed/27015805	Human longevity is influenced by many genetic variants: evidence from 75,000 UK Biobank participants.	Parental longevity (combined parental age at death)	45,627 middle-aged British individuals	NA	5p14.1	5	25438280	NR	LOC105374693 - RNU6-374P	105374693	106481296		136000	262937	rs564885564-?	rs564885564	0	564885564	intron_variant	1	NR	9e-06	5.04576		0.16262	[0.091-0.235] unit decrease	Affymetrix [9658292] (imputed)	N
2016-12-01	27015805	Pilling LC	2016-03-23	Aging (Albany NY)	www.ncbi.nlm.nih.gov/pubmed/27015805	Human longevity is influenced by many genetic variants: evidence from 75,000 UK Biobank participants.	Parental longevity (combined parental age at death)	45,627 middle-aged British individuals	NA	5q22.2	5	112877217	NR	SRP19, REEP5			6728, 7905			rs114461222-?	rs114461222	0	114461222	3_prime_UTR_variant	0	NR	7e-06	5.1549		0.16136	[0.091-0.232] unit decrease	Affymetrix [9658292] (imputed)	N
2016-12-01	27015805	Pilling LC	2016-03-23	Aging (Albany NY)	www.ncbi.nlm.nih.gov/pubmed/27015805	Human longevity is influenced by many genetic variants: evidence from 75,000 UK Biobank participants.	Parental longevity (combined parental age at death)	45,627 middle-aged British individuals	NA	5q33.1	5	153058653	NR	LINC01470 - GRIA1	101927134	2890		86304	430962	rs13190655-?	rs13190655	0	13190655	intron_variant	1	NR	5e-06	5.30103		0.08521	[0.049-0.122] unit decrease	Affymetrix [9658292] (imputed)	N
2016-12-01	27015805	Pilling LC	2016-03-23	Aging (Albany NY)	www.ncbi.nlm.nih.gov/pubmed/27015805	Human longevity is influenced by many genetic variants: evidence from 75,000 UK Biobank participants.	Parental longevity (combined parental age at death)	45,627 middle-aged British individuals	NA	5q33.1	5	153180775	NR	LINC01470 - GRIA1	101927134	2890		208426	308840	rs374343949-?	rs374343949	0	374343949	intron_variant	1	NR	6e-06	5.22185		0.04266	[0.024-0.061] unit decrease	Affymetrix [9658292] (imputed)	N
2016-12-01	27015805	Pilling LC	2016-03-23	Aging (Albany NY)	www.ncbi.nlm.nih.gov/pubmed/27015805	Human longevity is influenced by many genetic variants: evidence from 75,000 UK Biobank participants.	Parental longevity (combined parental age at death)	45,627 middle-aged British individuals	NA	6q25.3	6	160576086	NR	LPA			4018			rs74617384-?	rs74617384	0	74617384	intron_variant	0	NR	1e-06	6		0.06755	[0.041-0.095] unit increase	Affymetrix [9658292] (imputed)	N
2016-12-01	27015805	Pilling LC	2016-03-23	Aging (Albany NY)	www.ncbi.nlm.nih.gov/pubmed/27015805	Human longevity is influenced by many genetic variants: evidence from 75,000 UK Biobank participants.	Parental longevity (combined parental age at death)	45,627 middle-aged British individuals	NA	6q26	6	160687112	NR	LPA - PLG	4018	5340		20737	15081	rs2315065-?	rs2315065	0	2315065	intergenic_variant	1	NR	7e-06	5.1549		0.056891	[0.032-0.082] unit increase	Affymetrix [9658292] (imputed)	N
2016-12-01	27015805	Pilling LC	2016-03-23	Aging (Albany NY)	www.ncbi.nlm.nih.gov/pubmed/27015805	Human longevity is influenced by many genetic variants: evidence from 75,000 UK Biobank participants.	Parental longevity (combined parental age at death)	45,627 middle-aged British individuals	NA	6q27	6	165514049	NR	PDE10A			10846			rs77350958-?	rs77350958	0	77350958	intron_variant	0	NR	6e-06	5.22185		0.11094	[0.063-0.159] unit decrease	Affymetrix [9658292] (imputed)	N
2016-12-01	27015805	Pilling LC	2016-03-23	Aging (Albany NY)	www.ncbi.nlm.nih.gov/pubmed/27015805	Human longevity is influenced by many genetic variants: evidence from 75,000 UK Biobank participants.	Parental longevity (combined parental age at death)	45,627 middle-aged British individuals	NA	7p15.3	7	24467411	NR	LOC107986777 - RNU6-1103P	107986777	106480051		22009	69921	rs62448936-?	rs62448936	0	62448936	intergenic_variant	1	NR	4e-07	6.39794		0.038805	[0.024-0.054] unit increase	Affymetrix [9658292] (imputed)	N
2016-12-01	27015805	Pilling LC	2016-03-23	Aging (Albany NY)	www.ncbi.nlm.nih.gov/pubmed/27015805	Human longevity is influenced by many genetic variants: evidence from 75,000 UK Biobank participants.	Parental longevity (combined parental age at death)	45,627 middle-aged British individuals	NA	7p14.3	7	28862348	NR	CREB5 - TRIL	9586	9865		36454	91010	rs10279833-?	rs10279833	0	10279833	intergenic_variant	1	NR	8e-06	5.09691		0.049891	[0.028-0.072] unit increase	Affymetrix [9658292] (imputed)	N
2016-12-01	27015805	Pilling LC	2016-03-23	Aging (Albany NY)	www.ncbi.nlm.nih.gov/pubmed/27015805	Human longevity is influenced by many genetic variants: evidence from 75,000 UK Biobank participants.	Parental longevity (combined parental age at death)	45,627 middle-aged British individuals	NA	7q33	7	138118902	NR	AKR1D1 - RCC2P3	6718	100131932		598	3301	rs181525252-?	rs181525252	0	181525252	upstream_gene_variant	1	NR	6e-06	5.22185		0.14264	[0.081-0.205] unit decrease	Affymetrix [9658292] (imputed)	N
2016-12-01	27015805	Pilling LC	2016-03-23	Aging (Albany NY)	www.ncbi.nlm.nih.gov/pubmed/27015805	Human longevity is influenced by many genetic variants: evidence from 75,000 UK Biobank participants.	Parental longevity (combined parental age at death)	45,627 middle-aged British individuals	NA	9q21.2	9	77146795	NR	RFC5P1 - VPS13A-AS1	100421549	100286938		73503	29961	rs12345013-?	rs12345013	0	12345013	intergenic_variant	1	NR	3e-07	6.52288		0.07345	[0.045-0.101] unit decrease	Affymetrix [9658292] (imputed)	N
2016-12-01	27015805	Pilling LC	2016-03-23	Aging (Albany NY)	www.ncbi.nlm.nih.gov/pubmed/27015805	Human longevity is influenced by many genetic variants: evidence from 75,000 UK Biobank participants.	Parental longevity (combined parental age at death)	45,627 middle-aged British individuals	NA	21q21.1	21	21660783	NR	NCAM2 - LINC00317	4685	378828		117459	62510	rs11088872-?	rs11088872	0	11088872	intron_variant	1	NR	2e-06	5.69897		0.03827	[0.023-0.054] unit decrease	Affymetrix [9658292] (imputed)	N
2016-12-01	27015805	Pilling LC	2016-03-23	Aging (Albany NY)	www.ncbi.nlm.nih.gov/pubmed/27015805	Human longevity is influenced by many genetic variants: evidence from 75,000 UK Biobank participants.	Parental longevity (combined parental age at death)	45,627 middle-aged British individuals	NA	10q23.31	10	89169204	NR	LOC100289238 - LOC105378418	100289238	105378418		29757	10078	rs61854888-?	rs61854888	0	61854888	intergenic_variant	1	NR	1e-06	6		0.1596	[0.095-0.224] unit decrease	Affymetrix [9658292] (imputed)	N
2016-12-01	27015805	Pilling LC	2016-03-23	Aging (Albany NY)	www.ncbi.nlm.nih.gov/pubmed/27015805	Human longevity is influenced by many genetic variants: evidence from 75,000 UK Biobank participants.	Parental longevity (combined parental age at death)	45,627 middle-aged British individuals	NA	11q22.1	11	100656308	NR	RN7SL222P - LOC440063	106481831	440063		14035	10118	rs11535739-?	rs11535739	0	11535739	intergenic_variant	1	NR	8e-06	5.09691		0.09322	[0.052-0.134] unit decrease	Affymetrix [9658292] (imputed)	N
2016-12-01	27015805	Pilling LC	2016-03-23	Aging (Albany NY)	www.ncbi.nlm.nih.gov/pubmed/27015805	Human longevity is influenced by many genetic variants: evidence from 75,000 UK Biobank participants.	Parental longevity (combined parental age at death)	45,627 middle-aged British individuals	NA	1q42.12	1	225907537	NR	LEFTY1 - PYCR2	10637	29920		18391	12340	rs143772911-?	rs143772911	0	143772911	intron_variant	1	NR	3e-06	5.52288		0.1653	[0.096-0.234] unit decrease	Affymetrix [9658292] (imputed)	N
2016-12-01	27015805	Pilling LC	2016-03-23	Aging (Albany NY)	www.ncbi.nlm.nih.gov/pubmed/27015805	Human longevity is influenced by many genetic variants: evidence from 75,000 UK Biobank participants.	Parental longevity (combined parental age at death)	45,627 middle-aged British individuals	NA	4q32.1	4	156602770	NR	LOC105377508 - LOC107986322	105377508	107986322		272169	20255	rs4446368-?	rs4446368	0	4446368	intergenic_variant	1	NR	8e-06	5.09691		0.03787	[0.021-0.054] unit decrease	Affymetrix [9658292] (imputed)	N
2016-12-01	27015805	Pilling LC	2016-03-23	Aging (Albany NY)	www.ncbi.nlm.nih.gov/pubmed/27015805	Human longevity is influenced by many genetic variants: evidence from 75,000 UK Biobank participants.	Parental longevity (combined parental age at death)	45,627 middle-aged British individuals	NA	9q21.2	9	77281740	NR	VPS13A			23230			rs140324455-?	rs140324455	0	140324455	intron_variant	0	NR	4e-07	6.39794		0.07378	[0.045-0.102] unit decrease	Affymetrix [9658292] (imputed)	N
2016-12-01	27015805	Pilling LC	2016-03-23	Aging (Albany NY)	www.ncbi.nlm.nih.gov/pubmed/27015805	Human longevity is influenced by many genetic variants: evidence from 75,000 UK Biobank participants.	Parental longevity (mother's age at death)	52,776 middle-aged British individuals	NA	8p23.2	8	4229513	NR	CSMD1			64478			rs150432060-?	rs150432060	0	150432060	intron_variant	0	NR	3e-06	5.52288		0.12172	[0.071-0.173] unit decrease	Affymetrix [9658292] (imputed)	N
2016-12-01	27015805	Pilling LC	2016-03-23	Aging (Albany NY)	www.ncbi.nlm.nih.gov/pubmed/27015805	Human longevity is influenced by many genetic variants: evidence from 75,000 UK Biobank participants.	Parental longevity (mother's age at death)	52,776 middle-aged British individuals	NA	3q29	3	197348872	NR	LOC101926923 - LOC105374308	101926923	105374308		9937	70984	rs10049467-?	rs10049467	0	10049467	intergenic_variant	1	NR	3e-06	5.52288		0.11324	[0.066-0.16] unit decrease	Affymetrix [9658292] (imputed)	N
2016-12-01	27015805	Pilling LC	2016-03-23	Aging (Albany NY)	www.ncbi.nlm.nih.gov/pubmed/27015805	Human longevity is influenced by many genetic variants: evidence from 75,000 UK Biobank participants.	Parental longevity (mother's age at death)	52,776 middle-aged British individuals	NA	9q34.11	9	129431754	NR	RN7SL159P - LOC105376291	106479279	105376291		61293	6867	rs118142265-?	rs118142265	0	118142265	non_coding_transcript_exon_variant	1	NR	9e-07	6.04576		0.11033	[0.066-0.154] unit decrease	Affymetrix [9658292] (imputed)	N
2016-12-01	27015805	Pilling LC	2016-03-23	Aging (Albany NY)	www.ncbi.nlm.nih.gov/pubmed/27015805	Human longevity is influenced by many genetic variants: evidence from 75,000 UK Biobank participants.	Parental longevity (mother's age at death)	52,776 middle-aged British individuals	NA	5q31.2	5	138066323	NR	FAM13B - RNU6-1148P	51306	106480642		14362	3032	rs55922727-?	rs55922727	0	55922727	downstream_gene_variant	1	NR	1e-06	6		0.10643	[0.064-0.149] unit decrease	Affymetrix [9658292] (imputed)	N
2016-12-01	27015805	Pilling LC	2016-03-23	Aging (Albany NY)	www.ncbi.nlm.nih.gov/pubmed/27015805	Human longevity is influenced by many genetic variants: evidence from 75,000 UK Biobank participants.	Parental longevity (mother's age at death)	52,776 middle-aged British individuals	NA	22q12.3	22	35902814	NR	RBFOX2			23543			rs112059289-?	rs112059289	0	112059289	intron_variant	0	NR	7e-06	5.1549		0.10177	[0.057-0.146] unit decrease	Affymetrix [9658292] (imputed)	N
2016-12-01	27015805	Pilling LC	2016-03-23	Aging (Albany NY)	www.ncbi.nlm.nih.gov/pubmed/27015805	Human longevity is influenced by many genetic variants: evidence from 75,000 UK Biobank participants.	Parental longevity (mother's age at death)	52,776 middle-aged British individuals	NA	9q21.13	9	75888073	NR	LOC105376091 - PCSK5	105376091	5125		8551	2528	rs79941005-?	rs79941005	0	79941005	upstream_gene_variant	1	NR	3e-06	5.52288		0.08241	[0.048-0.117] unit decrease	Affymetrix [9658292] (imputed)	N
2016-12-01	27015805	Pilling LC	2016-03-23	Aging (Albany NY)	www.ncbi.nlm.nih.gov/pubmed/27015805	Human longevity is influenced by many genetic variants: evidence from 75,000 UK Biobank participants.	Parental longevity (mother's age at death)	52,776 middle-aged British individuals	NA	13q14.3	13	52084324	NR	NEK5			341676			rs116924021-?	rs116924021	0	116924021	intron_variant	0	NR	7e-06	5.1549		0.07186	[0.041-0.103] unit decrease	Affymetrix [9658292] (imputed)	N
2016-12-01	27015805	Pilling LC	2016-03-23	Aging (Albany NY)	www.ncbi.nlm.nih.gov/pubmed/27015805	Human longevity is influenced by many genetic variants: evidence from 75,000 UK Biobank participants.	Parental longevity (mother's age at death)	52,776 middle-aged British individuals	NA				NR							chr3:185383797-?	chr3:185383797	0			1	NR	8e-06	5.09691		0.06102	[0.034-0.088] unit decrease	Affymetrix [9658292] (imputed)	N
2016-12-01	27015805	Pilling LC	2016-03-23	Aging (Albany NY)	www.ncbi.nlm.nih.gov/pubmed/27015805	Human longevity is influenced by many genetic variants: evidence from 75,000 UK Biobank participants.	Parental longevity (mother's age at death)	52,776 middle-aged British individuals	NA	18q22.2	18	69879454	NR	CD226			10666			rs113568918-?	rs113568918	0	113568918	intron_variant	0	NR	5e-06	5.30103		0.05672	[0.032-0.081] unit decrease	Affymetrix [9658292] (imputed)	N
2016-12-01	27015805	Pilling LC	2016-03-23	Aging (Albany NY)	www.ncbi.nlm.nih.gov/pubmed/27015805	Human longevity is influenced by many genetic variants: evidence from 75,000 UK Biobank participants.	Parental longevity (mother's age at death)	52,776 middle-aged British individuals	NA	1p31.3	1	60989462	NR	NFIA-AS2 - NFIA	100996570	4774		18686	87662	rs80126911-?	rs80126911	0	80126911	intron_variant	1	NR	7e-06	5.1549		0.05584	[0.032-0.08] unit decrease	Affymetrix [9658292] (imputed)	N
2016-12-01	27015805	Pilling LC	2016-03-23	Aging (Albany NY)	www.ncbi.nlm.nih.gov/pubmed/27015805	Human longevity is influenced by many genetic variants: evidence from 75,000 UK Biobank participants.	Parental longevity (mother's age at death)	52,776 middle-aged British individuals	NA	6p25.2	6	2860991	NR	SERPINB9P1			221756			rs375820810-?	rs375820810	0	375820810	intron_variant	0	NR	1e-06	6		0.0522	[0.031-0.073] unit decrease	Affymetrix [9658292] (imputed)	N
2016-12-01	27015805	Pilling LC	2016-03-23	Aging (Albany NY)	www.ncbi.nlm.nih.gov/pubmed/27015805	Human longevity is influenced by many genetic variants: evidence from 75,000 UK Biobank participants.	Parental longevity (mother's age at death)	52,776 middle-aged British individuals	NA	7q31.31	7	118034752	NR	CTTNBP2 - LOC105375470	83992	105375470		161245	116597	rs76108901-?	rs76108901	0	76108901	intergenic_variant	1	NR	2e-06	5.69897		0.05207	[0.031-0.074] unit decrease	Affymetrix [9658292] (imputed)	N
2016-12-01	27015805	Pilling LC	2016-03-23	Aging (Albany NY)	www.ncbi.nlm.nih.gov/pubmed/27015805	Human longevity is influenced by many genetic variants: evidence from 75,000 UK Biobank participants.	Parental longevity (mother's age at death)	52,776 middle-aged British individuals	NA	18p11.21	18	14443242	NR	LOC105372003 - LONRF2P1	105372003	100421827		34910	6977	rs145583025-?	rs145583025	0	145583025	intergenic_variant	1	NR	3e-06	5.52288		0.03888	[0.023-0.055] unit decrease	Affymetrix [9658292] (imputed)	N
2016-12-01	27015805	Pilling LC	2016-03-23	Aging (Albany NY)	www.ncbi.nlm.nih.gov/pubmed/27015805	Human longevity is influenced by many genetic variants: evidence from 75,000 UK Biobank participants.	Parental longevity (mother's age at death)	52,776 middle-aged British individuals	NA	2q37.3	2	237908411	NR	RAMP1			10267			rs570662154-?	rs570662154	0	570662154	intron_variant	0	NR	7e-06	5.1549		0.03359	[0.019-0.048] unit decrease	Affymetrix [9658292] (imputed)	N
2016-12-01	27015805	Pilling LC	2016-03-23	Aging (Albany NY)	www.ncbi.nlm.nih.gov/pubmed/27015805	Human longevity is influenced by many genetic variants: evidence from 75,000 UK Biobank participants.	Parental longevity (mother's age at death)	52,776 middle-aged British individuals	NA	14q22.3	14	56197042	NR	PELI2			57161			rs242402-?	rs242402	0	242402	intron_variant	0	NR	9e-07	6.04576		0.03245	[0.019-0.045] unit decrease	Affymetrix [9658292] (imputed)	N
2016-12-01	27015805	Pilling LC	2016-03-23	Aging (Albany NY)	www.ncbi.nlm.nih.gov/pubmed/27015805	Human longevity is influenced by many genetic variants: evidence from 75,000 UK Biobank participants.	Parental longevity (mother's age at death)	52,776 middle-aged British individuals	NA	4p14	4	40468019	NR	RBM47			54502			rs73231764-?	rs73231764	0	73231764	intron_variant	0	NR	6e-06	5.22185		0.03228	[0.018-0.046] unit decrease	Affymetrix [9658292] (imputed)	N
2016-12-01	27015805	Pilling LC	2016-03-23	Aging (Albany NY)	www.ncbi.nlm.nih.gov/pubmed/27015805	Human longevity is influenced by many genetic variants: evidence from 75,000 UK Biobank participants.	Parental longevity (mother's age at death)	52,776 middle-aged British individuals	NA	2q31.1	2	173242571	NR	ZAK, MLK7-AS1			51776, 339751			rs4972539-?	rs4972539	0	4972539	intron_variant	0	NR	1e-06	6		0.03089	[0.018-0.043] unit decrease	Affymetrix [9658292] (imputed)	N
2016-12-01	27015805	Pilling LC	2016-03-23	Aging (Albany NY)	www.ncbi.nlm.nih.gov/pubmed/27015805	Human longevity is influenced by many genetic variants: evidence from 75,000 UK Biobank participants.	Parental longevity (mother's age at death)	52,776 middle-aged British individuals	NA	2p16.3	2	48761584	NR	STON1-GTF2A1L			286749			rs201250103-?	rs201250103	0	201250103	intron_variant	0	NR	1e-06	6		0.03058	[0.018-0.043] unit decrease	Affymetrix [9658292] (imputed)	N
2016-12-01	27015805	Pilling LC	2016-03-23	Aging (Albany NY)	www.ncbi.nlm.nih.gov/pubmed/27015805	Human longevity is influenced by many genetic variants: evidence from 75,000 UK Biobank participants.	Parental longevity (mother's age at death)	52,776 middle-aged British individuals	NA	8p23.3	8	2280098	NR	LOC105377783			105377783			rs7844919-?	rs7844919	0	7844919	intergenic_variant	0	NR	3e-06	5.52288		0.02941	[0.017-0.042] unit decrease	Affymetrix [9658292] (imputed)	N
2016-12-01	27015805	Pilling LC	2016-03-23	Aging (Albany NY)	www.ncbi.nlm.nih.gov/pubmed/27015805	Human longevity is influenced by many genetic variants: evidence from 75,000 UK Biobank participants.	Parental longevity (mother's age at death)	52,776 middle-aged British individuals	NA				NR							chr9:83163200-?	chr9:83163200	0			1	NR	3e-06	5.52288		0.02921	[0.017-0.042] unit decrease	Affymetrix [9658292] (imputed)	N
2016-12-01	27015805	Pilling LC	2016-03-23	Aging (Albany NY)	www.ncbi.nlm.nih.gov/pubmed/27015805	Human longevity is influenced by many genetic variants: evidence from 75,000 UK Biobank participants.	Parental longevity (mother's age at death)	52,776 middle-aged British individuals	NA				NR							chr9:83308288-?	chr9:83308288	0			1	NR	9e-06	5.04576		0.02762	[0.015-0.04] unit decrease	Affymetrix [9658292] (imputed)	N
2016-12-01	27015805	Pilling LC	2016-03-23	Aging (Albany NY)	www.ncbi.nlm.nih.gov/pubmed/27015805	Human longevity is influenced by many genetic variants: evidence from 75,000 UK Biobank participants.	Parental longevity (mother's age at death)	52,776 middle-aged British individuals	NA	8q12.1	8	59686772	NR	LOC105375859 - LOC107986889	105375859	107986889		66574	73276	rs60461555-?	rs60461555	0	60461555	intergenic_variant	1	NR	6e-06	5.22185		0.02598	[0.015-0.037] unit decrease	Affymetrix [9658292] (imputed)	N
2016-12-01	27015805	Pilling LC	2016-03-23	Aging (Albany NY)	www.ncbi.nlm.nih.gov/pubmed/27015805	Human longevity is influenced by many genetic variants: evidence from 75,000 UK Biobank participants.	Parental longevity (mother's age at death)	52,776 middle-aged British individuals	NA	4p16.3	4	3110382	NR	HTT			3064			rs55962025-?	rs55962025	0	55962025	intron_variant	0	NR	2e-06	5.69897		0.02542	[0.015-0.036] unit decrease	Affymetrix [9658292] (imputed)	N
2016-12-01	27015805	Pilling LC	2016-03-23	Aging (Albany NY)	www.ncbi.nlm.nih.gov/pubmed/27015805	Human longevity is influenced by many genetic variants: evidence from 75,000 UK Biobank participants.	Parental longevity (mother's age at death)	52,776 middle-aged British individuals	NA	6p23	6	14337549	NR	LINC01108 - LOC105374943	102216342	105374943		52095	52315	rs2013140-?	rs2013140	0	2013140	regulatory_region_variant	1	NR	4e-06	5.39794		0.02448	[0.014-0.035] unit decrease	Affymetrix [9658292] (imputed)	N
2016-12-01	27015805	Pilling LC	2016-03-23	Aging (Albany NY)	www.ncbi.nlm.nih.gov/pubmed/27015805	Human longevity is influenced by many genetic variants: evidence from 75,000 UK Biobank participants.	Parental longevity (mother's age at death)	52,776 middle-aged British individuals	NA	4p16.3	4	3245280	NR	MSANTD1			345222			rs362296-?	rs362296	0	362296	5_prime_UTR_variant	0	NR	4e-06	5.39794		0.02414	[0.014-0.034] unit decrease	Affymetrix [9658292] (imputed)	N
2016-12-01	27015805	Pilling LC	2016-03-23	Aging (Albany NY)	www.ncbi.nlm.nih.gov/pubmed/27015805	Human longevity is influenced by many genetic variants: evidence from 75,000 UK Biobank participants.	Parental longevity (mother's age at death)	52,776 middle-aged British individuals	NA	17p11.2	17	16497441	NR	LRRC75A - LOC105371554	388341	105371554		5250	38457	rs34614969-?	rs34614969	0	34614969	intergenic_variant	1	NR	4e-06	5.39794		0.02395	[0.014-0.034] unit decrease	Affymetrix [9658292] (imputed)	N
2016-12-01	27015805	Pilling LC	2016-03-23	Aging (Albany NY)	www.ncbi.nlm.nih.gov/pubmed/27015805	Human longevity is influenced by many genetic variants: evidence from 75,000 UK Biobank participants.	Parental longevity (mother's age at death)	52,776 middle-aged British individuals	NA	2q22.2	2	142115458	NR	LRP1B			53353			rs148369819-?	rs148369819	0	148369819	intron_variant	0	NR	5e-06	5.30103		0.02334	[0.013-0.033] unit decrease	Affymetrix [9658292] (imputed)	N
2016-12-01	27015805	Pilling LC	2016-03-23	Aging (Albany NY)	www.ncbi.nlm.nih.gov/pubmed/27015805	Human longevity is influenced by many genetic variants: evidence from 75,000 UK Biobank participants.	Parental longevity (mother's age at death)	52,776 middle-aged British individuals	NA	7q32.1	7	127538108	NR	LOC105375490			105375490			rs4731367-?	rs4731367	0	4731367	intergenic_variant	0	NR	9e-06	5.04576		0.023252	[0.013-0.033] unit increase	Affymetrix [9658292] (imputed)	N
2016-12-01	27015805	Pilling LC	2016-03-23	Aging (Albany NY)	www.ncbi.nlm.nih.gov/pubmed/27015805	Human longevity is influenced by many genetic variants: evidence from 75,000 UK Biobank participants.	Parental longevity (mother's age at death)	52,776 middle-aged British individuals	NA	16p13.13	16	12106258	NR	SNX29			92017			rs350245-?	rs350245	0	350245	intron_variant	0	NR	6e-06	5.22185		0.023651	[0.013-0.034] unit increase	Affymetrix [9658292] (imputed)	N
2016-12-01	27015805	Pilling LC	2016-03-23	Aging (Albany NY)	www.ncbi.nlm.nih.gov/pubmed/27015805	Human longevity is influenced by many genetic variants: evidence from 75,000 UK Biobank participants.	Parental longevity (mother's age at death)	52,776 middle-aged British individuals	NA	1q24.2	1	168939483	NR	LINC00970			101978719			rs10919022-?	rs10919022	0	10919022	intron_variant	0	NR	7e-06	5.1549		0.023967	[0.013-0.034] unit increase	Affymetrix [9658292] (imputed)	N
2016-12-01	27015805	Pilling LC	2016-03-23	Aging (Albany NY)	www.ncbi.nlm.nih.gov/pubmed/27015805	Human longevity is influenced by many genetic variants: evidence from 75,000 UK Biobank participants.	Parental longevity (mother's age at death)	52,776 middle-aged British individuals	NA	4p15.32	4	15181573	NR	LOC101929095			101929095			rs1455213-?	rs1455213	0	1455213	intron_variant	0	NR	4e-07	6.39794		0.02659	[0.016-0.037] unit increase	Affymetrix [9658292] (imputed)	N
2016-12-01	27015805	Pilling LC	2016-03-23	Aging (Albany NY)	www.ncbi.nlm.nih.gov/pubmed/27015805	Human longevity is influenced by many genetic variants: evidence from 75,000 UK Biobank participants.	Parental longevity (mother's age at death)	52,776 middle-aged British individuals	NA	20q13.12	20	45299963	NR	MATN4			8785			rs371025208-?	rs371025208	0	371025208	intron_variant	0	NR	6e-06	5.22185		0.027963	[0.016-0.04] unit increase	Affymetrix [9658292] (imputed)	N
2016-12-01	27015805	Pilling LC	2016-03-23	Aging (Albany NY)	www.ncbi.nlm.nih.gov/pubmed/27015805	Human longevity is influenced by many genetic variants: evidence from 75,000 UK Biobank participants.	Parental longevity (mother's age at death)	52,776 middle-aged British individuals	NA	6q26	6	163874119	NR	RN7SL366P - LOC105378102	106481023	105378102		33267	29381	rs4709783-?	rs4709783	0	4709783	intergenic_variant	1	NR	5e-08	7.30103		0.028085	[0.018-0.038] unit increase	Affymetrix [9658292] (imputed)	N
2016-12-01	27015805	Pilling LC	2016-03-23	Aging (Albany NY)	www.ncbi.nlm.nih.gov/pubmed/27015805	Human longevity is influenced by many genetic variants: evidence from 75,000 UK Biobank participants.	Parental longevity (mother's age at death)	52,776 middle-aged British individuals	NA	16p13.11	16	15285715	NR	LOC105371097			105371097			rs56213767-?	rs56213767	0	56213767	intergenic_variant	0	NR	3e-06	5.52288		0.028136	[0.016-0.04] unit increase	Affymetrix [9658292] (imputed)	N
2016-12-01	27015805	Pilling LC	2016-03-23	Aging (Albany NY)	www.ncbi.nlm.nih.gov/pubmed/27015805	Human longevity is influenced by many genetic variants: evidence from 75,000 UK Biobank participants.	Parental longevity (mother's age at death)	52,776 middle-aged British individuals	NA	9q32	9	112155890	NR	SUSD1			64420			rs13439915-?	rs13439915	0	13439915	intron_variant	0	NR	8e-06	5.09691		0.028313	[0.016-0.041] unit increase	Affymetrix [9658292] (imputed)	N
2016-12-01	27015805	Pilling LC	2016-03-23	Aging (Albany NY)	www.ncbi.nlm.nih.gov/pubmed/27015805	Human longevity is influenced by many genetic variants: evidence from 75,000 UK Biobank participants.	Parental longevity (mother's age at death)	52,776 middle-aged British individuals	NA	19q13.33	19	47613804	NR	GLTSCR1			29998			rs2974238-?	rs2974238	0	2974238	intron_variant	0	NR	6e-07	6.22185		0.029561	[0.018-0.041] unit increase	Affymetrix [9658292] (imputed)	N
2016-12-01	27015805	Pilling LC	2016-03-23	Aging (Albany NY)	www.ncbi.nlm.nih.gov/pubmed/27015805	Human longevity is influenced by many genetic variants: evidence from 75,000 UK Biobank participants.	Parental longevity (mother's age at death)	52,776 middle-aged British individuals	NA	20q13.12	20	45140093	NR	LOC101929863 - PI3	101929863	5266		991	34806	rs34602589-?	rs34602589	0	34602589	upstream_gene_variant	1	NR	2e-06	5.69897		0.031763	[0.019-0.045] unit increase	Affymetrix [9658292] (imputed)	N
2016-12-01	27015805	Pilling LC	2016-03-23	Aging (Albany NY)	www.ncbi.nlm.nih.gov/pubmed/27015805	Human longevity is influenced by many genetic variants: evidence from 75,000 UK Biobank participants.	Parental longevity (mother's age at death)	52,776 middle-aged British individuals	NA	2q31.1	2	173058409	NR	RAPGEF4 - ZAK	11069	51776		5516	17026	rs6707813-?	rs6707813	0	6707813	regulatory_region_variant	1	NR	3e-07	6.52288		0.031952	[0.02-0.044] unit increase	Affymetrix [9658292] (imputed)	N
2016-12-01	27015805	Pilling LC	2016-03-23	Aging (Albany NY)	www.ncbi.nlm.nih.gov/pubmed/27015805	Human longevity is influenced by many genetic variants: evidence from 75,000 UK Biobank participants.	Parental longevity (mother's age at death)	52,776 middle-aged British individuals	NA	6p21.33	6	31018051	NR	MUC22			100507679			rs1634726-?	rs1634726	0	1634726	intron_variant	0	NR	6e-06	5.22185		0.032105	[0.018-0.046] unit increase	Affymetrix [9658292] (imputed)	N
2016-12-01	27015805	Pilling LC	2016-03-23	Aging (Albany NY)	www.ncbi.nlm.nih.gov/pubmed/27015805	Human longevity is influenced by many genetic variants: evidence from 75,000 UK Biobank participants.	Parental longevity (mother's age at death)	52,776 middle-aged British individuals	NA	6p21.33	6	31130957	NR	PSORS1C1			170679			rs3132541-?	rs3132541	0	3132541	intron_variant	0	NR	5e-06	5.30103		0.032324	[0.018-0.046] unit increase	Affymetrix [9658292] (imputed)	N
2016-12-01	27015805	Pilling LC	2016-03-23	Aging (Albany NY)	www.ncbi.nlm.nih.gov/pubmed/27015805	Human longevity is influenced by many genetic variants: evidence from 75,000 UK Biobank participants.	Parental longevity (mother's age at death)	52,776 middle-aged British individuals	NA	18p11.22	18	9371335	NR	TWSG1			57045			rs8092234-?	rs8092234	0	8092234	intron_variant	0	NR	7e-06	5.1549		0.037948	[0.021-0.055] unit increase	Affymetrix [9658292] (imputed)	N
2016-12-01	27015805	Pilling LC	2016-03-23	Aging (Albany NY)	www.ncbi.nlm.nih.gov/pubmed/27015805	Human longevity is influenced by many genetic variants: evidence from 75,000 UK Biobank participants.	Parental longevity (mother's age at death)	52,776 middle-aged British individuals	NA	10q23.1	10	84319433	NR	LINC00858 - CCSER2	170425	54462		24774	9125	rs35806161-?	rs35806161	0	35806161	intergenic_variant	1	NR	9e-06	5.04576		0.038168	[0.021-0.055] unit increase	Affymetrix [9658292] (imputed)	N
2016-12-01	27015805	Pilling LC	2016-03-23	Aging (Albany NY)	www.ncbi.nlm.nih.gov/pubmed/27015805	Human longevity is influenced by many genetic variants: evidence from 75,000 UK Biobank participants.	Parental longevity (mother's age at death)	52,776 middle-aged British individuals	NA	4p16.1	4	6208569	NR	LOC285484, LOC105374364			285484, 105374364			rs7349694-?	rs7349694	0	7349694	intron_variant	0	NR	2e-06	5.69897		0.045909	[0.027-0.065] unit increase	Affymetrix [9658292] (imputed)	N
2016-12-01	27015805	Pilling LC	2016-03-23	Aging (Albany NY)	www.ncbi.nlm.nih.gov/pubmed/27015805	Human longevity is influenced by many genetic variants: evidence from 75,000 UK Biobank participants.	Parental longevity (mother's age at death)	52,776 middle-aged British individuals	NA	2q33.3	2	206789597	NR	FASTKD2			22868			rs145455367-?	rs145455367	0	145455367	non_coding_transcript_exon_variant	0	NR	2e-06	5.69897		0.049273	[0.029-0.069] unit increase	Affymetrix [9658292] (imputed)	N
2016-12-01	27015805	Pilling LC	2016-03-23	Aging (Albany NY)	www.ncbi.nlm.nih.gov/pubmed/27015805	Human longevity is influenced by many genetic variants: evidence from 75,000 UK Biobank participants.	Parental longevity (mother's age at death)	52,776 middle-aged British individuals	NA				NR							chr3:81524690-?	chr3:81524690	0			1	NR	4e-07	6.39794		0.049498	[0.03-0.069] unit increase	Affymetrix [9658292] (imputed)	N
2016-12-01	27015805	Pilling LC	2016-03-23	Aging (Albany NY)	www.ncbi.nlm.nih.gov/pubmed/27015805	Human longevity is influenced by many genetic variants: evidence from 75,000 UK Biobank participants.	Parental longevity (mother's age at death)	52,776 middle-aged British individuals	NA	7q21.11	7	82753308	NR	LOC105375376 - PCLO	105375376	27445		57432	697	rs964714-?	rs964714	0	964714	downstream_gene_variant	1	NR	5e-06	5.30103		0.064337	[0.037-0.092] unit increase	Affymetrix [9658292] (imputed)	N
2016-12-01	27015805	Pilling LC	2016-03-23	Aging (Albany NY)	www.ncbi.nlm.nih.gov/pubmed/27015805	Human longevity is influenced by many genetic variants: evidence from 75,000 UK Biobank participants.	Parental longevity (mother's age at death)	52,776 middle-aged British individuals	NA	3p25.1	3	15895620	NR	IMPDH1P8 - LOC107986064	131961	107986064		15325	66524	rs73030679-?	rs73030679	0	73030679	intergenic_variant	1	NR	7e-06	5.1549		0.075113	[0.042-0.108] unit increase	Affymetrix [9658292] (imputed)	N
2016-12-01	27015805	Pilling LC	2016-03-23	Aging (Albany NY)	www.ncbi.nlm.nih.gov/pubmed/27015805	Human longevity is influenced by many genetic variants: evidence from 75,000 UK Biobank participants.	Parental longevity (mother's age at death)	52,776 middle-aged British individuals	NA	3p25.1	3	15534597	NR	COLQ - HACL1	8292	26061		12846	26107	rs148909372-?	rs148909372	0	148909372	intergenic_variant	1	NR	7e-06	5.1549		0.076213	[0.043-0.109] unit increase	Affymetrix [9658292] (imputed)	N
2016-12-01	27015805	Pilling LC	2016-03-23	Aging (Albany NY)	www.ncbi.nlm.nih.gov/pubmed/27015805	Human longevity is influenced by many genetic variants: evidence from 75,000 UK Biobank participants.	Parental longevity (mother's age at death)	52,776 middle-aged British individuals	NA	3p25.1	3	15777998	NR	ANKRD28			23243			rs75169866-?	rs75169866	0	75169866	intron_variant	0	NR	2e-06	5.69897		0.080943	[0.048-0.114] unit increase	Affymetrix [9658292] (imputed)	N
2016-12-01	27015805	Pilling LC	2016-03-23	Aging (Albany NY)	www.ncbi.nlm.nih.gov/pubmed/27015805	Human longevity is influenced by many genetic variants: evidence from 75,000 UK Biobank participants.	Parental longevity (mother's age at death)	52,776 middle-aged British individuals	NA	22q13.31	22	44128027	NR	PARVB			29780			rs62227724-?	rs62227724	0	62227724	intron_variant	0	NR	3e-08	7.52288		0.092149	[0.059-0.125] unit increase	Affymetrix [9658292] (imputed)	N
2016-12-01	27015805	Pilling LC	2016-03-23	Aging (Albany NY)	www.ncbi.nlm.nih.gov/pubmed/27015805	Human longevity is influenced by many genetic variants: evidence from 75,000 UK Biobank participants.	Parental longevity (mother's age at death)	52,776 middle-aged British individuals	NA	1p31.1	1	78775197	NR	LOC652549 - ADGRL4	652549	64123		24341	114567	rs149291579-?	rs149291579	0	149291579	intergenic_variant	1	NR	5e-06	5.30103		0.121682	[0.07-0.174] unit increase	Affymetrix [9658292] (imputed)	N
2015-12-18	25663231	Beecham GW	2015-02-06	Neurology	www.ncbi.nlm.nih.gov/pubmed/25663231	PARK10 is a major locus for sporadic neuropathologically confirmed Parkinson disease.	Parkinson disease and lewy body pathology	484 European ancestry cases, 1,145 European ancestry controls	NA	2q32.2	2	188886137	DIRC1, COL3A1	DIRC1 - LOC105373791	116093	105373791		96033	80321	rs997277-?	rs997277	0	997277	intergenic_variant	1	0.345	5e-08	7.30103		1.63	[NR]	Illumina [3922209] (imputed)	N
2015-12-18	25663231	Beecham GW	2015-02-06	Neurology	www.ncbi.nlm.nih.gov/pubmed/25663231	PARK10 is a major locus for sporadic neuropathologically confirmed Parkinson disease.	Parkinson disease and lewy body pathology	484 European ancestry cases, 1,145 European ancestry controls	NA	1p32.3	1	54106570	TCEANC2, LDLRAD1, TMEM59	TCEANC2			127428			rs10788972-?	rs10788972	0	10788972	intron_variant	0	0.435	6e-08	7.22185		1.56	[NR]	Illumina [3922209] (imputed)	N
2015-12-18	25663231	Beecham GW	2015-02-06	Neurology	www.ncbi.nlm.nih.gov/pubmed/25663231	PARK10 is a major locus for sporadic neuropathologically confirmed Parkinson disease.	Parkinson disease and lewy body pathology	484 European ancestry cases, 1,145 European ancestry controls	NA	21q22.3	21	41368561	MX2	MX2, LOC105372807			4600, 105372807			rs78736162-?	rs78736162	0	78736162	intron_variant	0	0.042	3e-07	6.52288		2.79	[NR]	Illumina [3922209] (imputed)	N
2015-12-18	25663231	Beecham GW	2015-02-06	Neurology	www.ncbi.nlm.nih.gov/pubmed/25663231	PARK10 is a major locus for sporadic neuropathologically confirmed Parkinson disease.	Parkinson disease and lewy body pathology	484 European ancestry cases, 1,145 European ancestry controls	NA	7q11.23	7	76411547	ZP3	ZP3			7784			rs6465122-T	rs6465122	0	6465122	intron_variant	0	0.223	7e-07	6.1549		1.67	[NR]	Illumina [3922209] (imputed)	N
2015-12-18	25663231	Beecham GW	2015-02-06	Neurology	www.ncbi.nlm.nih.gov/pubmed/25663231	PARK10 is a major locus for sporadic neuropathologically confirmed Parkinson disease.	Parkinson disease and lewy body pathology	484 European ancestry cases, 1,145 European ancestry controls	NA	16q24.3	16	88862799	PABPN1L	PABPN1L			390748			rs12921479-?	rs12921479	0	12921479	downstream_gene_variant	0	0.343	9e-07	6.04576		1.54	[NR]	Illumina [3922209] (imputed)	N
2015-12-18	25663231	Beecham GW	2015-02-06	Neurology	www.ncbi.nlm.nih.gov/pubmed/25663231	PARK10 is a major locus for sporadic neuropathologically confirmed Parkinson disease.	Parkinson disease and lewy body pathology	484 European ancestry cases, 1,145 European ancestry controls	NA	4p15.31	4	21291814	KCNIP4	KCNIP4			80333			rs141863958-?	rs141863958	0	141863958	intron_variant	0	0.028	1e-06	6		3.32	[NR]	Illumina [3922209] (imputed)	N
2015-12-18	25663231	Beecham GW	2015-02-06	Neurology	www.ncbi.nlm.nih.gov/pubmed/25663231	PARK10 is a major locus for sporadic neuropathologically confirmed Parkinson disease.	Parkinson disease and lewy body pathology	484 European ancestry cases, 1,145 European ancestry controls	NA	20p11.1	20	26275360	intergenic	MIR663AHG - LOC100289097	284801	100289097		66127	2305273	rs816535-C	rs816535	0	816535	intergenic_variant	1	0.811	1e-06	6		1.8	[NR]	Illumina [3922209] (imputed)	N
2015-12-18	25663231	Beecham GW	2015-02-06	Neurology	www.ncbi.nlm.nih.gov/pubmed/25663231	PARK10 is a major locus for sporadic neuropathologically confirmed Parkinson disease.	Parkinson disease and lewy body pathology	484 European ancestry cases, 1,145 European ancestry controls	NA	13q14.2	13	46855311	HTR2A	HTR2A, HTR2A-AS1			3356, 100874082			rs7984966-?	rs7984966	0	7984966	intron_variant	0	0.245	2e-06	5.69897		1.61	[NR]	Illumina [3922209] (imputed)	N
2015-12-18	25663231	Beecham GW	2015-02-06	Neurology	www.ncbi.nlm.nih.gov/pubmed/25663231	PARK10 is a major locus for sporadic neuropathologically confirmed Parkinson disease.	Parkinson disease and lewy body pathology	484 European ancestry cases, 1,145 European ancestry controls	NA	15q25.1	15	79683305	intergenic	LOC390618 - TRC-GCA5-1	390618	100189155		14210	61350	rs4778720-?	rs4778720	0	4778720	regulatory_region_variant	1	0.442	2e-06	5.69897		1.46	[NR]	Illumina [3922209] (imputed)	N
2015-12-18	25663231	Beecham GW	2015-02-06	Neurology	www.ncbi.nlm.nih.gov/pubmed/25663231	PARK10 is a major locus for sporadic neuropathologically confirmed Parkinson disease.	Parkinson disease and lewy body pathology	484 European ancestry cases, 1,145 European ancestry controls	NA	18q22.3	18	73599819	intergenic	LOC100505817 - LOC105372190	100505817	105372190		249930	83280	rs12959200-?	rs12959200	0	12959200	intergenic_variant	1	0.141	2e-06	5.69897		1.68	[NR]	Illumina [3922209] (imputed)	N
2008-06-16	17052657	Fung HC	2006-09-28	Lancet Neurol	www.ncbi.nlm.nih.gov/pubmed/17052657	Genome-wide genotyping in Parkinson's disease and neurologically normal controls: first stage analysis and public release of data.	Parkinson's disease	267 European ancestry cases, 270 European ancestry controls	NA	11q14.1	11	84706803	DLG2	DLG2			1740			rs10501570-?	rs10501570	0	10501570	intron_variant	0	NR	7e-06	5.1549		5	[2.00-12.50]	Illumina [408803]	N
2008-06-16	17052657	Fung HC	2006-09-28	Lancet Neurol	www.ncbi.nlm.nih.gov/pubmed/17052657	Genome-wide genotyping in Parkinson's disease and neurologically normal controls: first stage analysis and public release of data.	Parkinson's disease	267 European ancestry cases, 270 European ancestry controls	NA	4q13.2	4	67581531	BRDG1	STAP1			26228			rs2242330-?	rs2242330	0	2242330	intron_variant	0	NR	2e-06	5.69897		2	[1.43-2.50]	Illumina [408803]	N
2008-06-16	17052657	Fung HC	2006-09-28	Lancet Neurol	www.ncbi.nlm.nih.gov/pubmed/17052657	Genome-wide genotyping in Parkinson's disease and neurologically normal controls: first stage analysis and public release of data.	Parkinson's disease	267 European ancestry cases, 270 European ancestry controls	NA	10q11.21	10	44665661	intergenic	RPL9P21 - EIF2AP4	728374	100874401		250459	140782	rs1480597-?	rs1480597	0	1480597	intergenic_variant	1	NR	2e-06	5.69897		2.5	[1.67-3.33]	Illumina [408803]	N
2008-06-16	16252231	Maraganore DM	2005-09-09	Am J Hum Genet	www.ncbi.nlm.nih.gov/pubmed/16252231	High-resolution whole-genome association study of Parkinson disease.	Parkinson's disease	381 European ancestry cases, 363 European ancestry controls, 62 cases,79 controls, 1 Asian ancestry control from 443 sibships	269 European ancestry cases, 272 European ancestry controls, 62 cases, 60 controls, 1 Asian ancestry case	5p15.31	5	9332169	SEMA5A	SEMA5A			9037			rs7702187-?	rs7702187	0	7702187	intron_variant	0	NR	8e-06	5.09691		1.74	[1.36-2.24]	Perlegen [198345]	N
2011-09-14	21812969	Liu X	2011-08-03	BMC Med Genet	www.ncbi.nlm.nih.gov/pubmed/21812969	Genome-wide association study identifies candidate genes for Parkinson's disease in an Ashkenazi Jewish population.	Parkinson's disease	268 Ashkenazi Jewish cases, 178 Ashkenazi Jewish controls	1,782 European ancestry cases, 1,658 European ancestry controls	9p13.3	9	35269822	UNC13B	UNC13B			10497			rs10121009-A	rs10121009	0	10121009	intron_variant	0	0.21	3e-06	5.52288				Illumina [525124]	N
2011-09-14	21812969	Liu X	2011-08-03	BMC Med Genet	www.ncbi.nlm.nih.gov/pubmed/21812969	Genome-wide association study identifies candidate genes for Parkinson's disease in an Ashkenazi Jewish population.	Parkinson's disease	268 Ashkenazi Jewish cases, 178 Ashkenazi Jewish controls	1,782 European ancestry cases, 1,658 European ancestry controls	17q21.31	17	46710944	NSF	NSF			4905			rs183211-T	rs183211	0	183211	intron_variant	0	0.24	3e-07	6.52288				Illumina [525124]	N
2011-09-14	21812969	Liu X	2011-08-03	BMC Med Genet	www.ncbi.nlm.nih.gov/pubmed/21812969	Genome-wide association study identifies candidate genes for Parkinson's disease in an Ashkenazi Jewish population.	Parkinson's disease	268 Ashkenazi Jewish cases, 178 Ashkenazi Jewish controls	1,782 European ancestry cases, 1,658 European ancestry controls	17q21.31	17	46781778	WNT3	WNT3			7473			rs415430-T	rs415430	0	415430	intron_variant	0	0.786	7e-07	6.1549				Illumina [525124]	N
2010-09-22	20711177	Hamza TH	2010-08-15	Nat Genet	www.ncbi.nlm.nih.gov/pubmed/20711177	Common genetic variation in the HLA region is associated with late-onset sporadic Parkinson's disease.	Parkinson's disease	2,000 European ancestry cases, 1,986 European ancestry controls	Up to 1,447 cases, 1,468 controls	6p21.32	6	32441753	HLA-DRA	HLA-DRA			3122			rs3129882-G	rs3129882	0	3129882	intron_variant	0	0.4	2e-10	9.69897		1.26	[1.17-1.35]	Illumina [811597]	N
2010-09-22	20711177	Hamza TH	2010-08-15	Nat Genet	www.ncbi.nlm.nih.gov/pubmed/20711177	Common genetic variation in the HLA region is associated with late-onset sporadic Parkinson's disease.	Parkinson's disease	2,000 European ancestry cases, 1,986 European ancestry controls	Up to 1,447 cases, 1,468 controls	4p16.3	4	864544	GAK	GAK			2580			rs11248051-T	rs11248051	0	11248051	intron_variant	0	0.09	3e-09	8.52288		1.46	[1.29-1.65]	Illumina [811597]	N
2010-09-22	20711177	Hamza TH	2010-08-15	Nat Genet	www.ncbi.nlm.nih.gov/pubmed/20711177	Common genetic variation in the HLA region is associated with late-onset sporadic Parkinson's disease.	Parkinson's disease	2,000 European ancestry cases, 1,986 European ancestry controls	Up to 1,447 cases, 1,468 controls	4q22.1	4	89720189	SNCA	LOC105377329			105377329			rs356220-T	rs356220	0	356220	intron_variant	0	0.36	3e-11	10.5229		1.38	[1.25-1.52]	Illumina [811597]	N
2010-09-22	20711177	Hamza TH	2010-08-15	Nat Genet	www.ncbi.nlm.nih.gov/pubmed/20711177	Common genetic variation in the HLA region is associated with late-onset sporadic Parkinson's disease.	Parkinson's disease	2,000 European ancestry cases, 1,986 European ancestry controls	Up to 1,447 cases, 1,468 controls	17q21.31	17	46751565	MAPT	NSF			4905			rs199533-C	rs199533	0	199533	synonymous_variant	0	0.78	1e-06	6		1.35	[1.19-1.52]	Illumina [811597]	N
2011-01-03	21044948	Spencer CC	2010-11-02	Hum Mol Genet	www.ncbi.nlm.nih.gov/pubmed/21044948	Dissection of the genetics of Parkinson's disease identifies an additional association 5' of SNCA and multiple associated haplotypes at 17q21.	Parkinson's disease	1,705 European ancestry cases, 5,175 European ancestry controls	1,039 European ancestry cases, 1,984 European ancestry controls	3p24.1	3	28664273	NR	LINC00693			645206			rs7617877-A	rs7617877	0	7617877	intron_variant	0	0.36	3e-06	5.52288		1.23	[1.13-1.33]	Illumina [532616]	N
2011-01-03	21044948	Spencer CC	2010-11-02	Hum Mol Genet	www.ncbi.nlm.nih.gov/pubmed/21044948	Dissection of the genetics of Parkinson's disease identifies an additional association 5' of SNCA and multiple associated haplotypes at 17q21.	Parkinson's disease	1,705 European ancestry cases, 5,175 European ancestry controls	1,039 European ancestry cases, 1,984 European ancestry controls	4q22.1	4	89720189	SNCA	LOC105377329			105377329			rs356220-A	rs356220	0	356220	intron_variant	0	0.36	9e-16	15.0458		1.27	[1.17-1.37]	Illumina [532616]	N
2011-01-03	21044948	Spencer CC	2010-11-02	Hum Mol Genet	www.ncbi.nlm.nih.gov/pubmed/21044948	Dissection of the genetics of Parkinson's disease identifies an additional association 5' of SNCA and multiple associated haplotypes at 17q21.	Parkinson's disease	1,705 European ancestry cases, 5,175 European ancestry controls	1,039 European ancestry cases, 1,984 European ancestry controls	17q21.31	17	46003698	MAPT	MAPT			4137			rs8070723-?	rs8070723	0	8070723	intron_variant	0	0.76	7e-12	11.1549		1.3	[1.19-1.43]	Illumina [532616]	N
2011-01-06	21084426	Saad M	2010-11-17	Hum Mol Genet	www.ncbi.nlm.nih.gov/pubmed/21084426	Genome-wide association study confirms BST1 and suggests a locus on 12q24 as the risk loci for Parkinson's disease in the European population.	Parkinson's disease	1,039 European ancestry cases, 1,984 European ancestry controls	3,232 European ancestry cases, 7,064 European ancestry controls	4p15.32	4	15735725	BST1	BST1			683			rs4698412-A	rs4698412	0	4698412	intron_variant	0	0.55	2e-06	5.69897		1.14	[1.08-1.20]	Illumina [492929]	N
2011-01-06	21084426	Saad M	2010-11-17	Hum Mol Genet	www.ncbi.nlm.nih.gov/pubmed/21084426	Genome-wide association study confirms BST1 and suggests a locus on 12q24 as the risk loci for Parkinson's disease in the European population.	Parkinson's disease	1,039 European ancestry cases, 1,984 European ancestry controls	3,232 European ancestry cases, 7,064 European ancestry controls	12q23.3	12	106556209	intergenic	LOC100287944			100287944			rs4964469-A	rs4964469	0	4964469	intron_variant	0	0.37	2e-07	6.69897		1.16	[1.09-1.22]	Illumina [492929]	N
2011-01-06	21084426	Saad M	2010-11-17	Hum Mol Genet	www.ncbi.nlm.nih.gov/pubmed/21084426	Genome-wide association study confirms BST1 and suggests a locus on 12q24 as the risk loci for Parkinson's disease in the European population.	Parkinson's disease	1,039 European ancestry cases, 1,984 European ancestry controls	3,232 European ancestry cases, 7,064 European ancestry controls	4q22.1	4	89720189	SNCA	LOC105377329			105377329			rs356220-T	rs356220	0	356220	intron_variant	0	0.35	3e-08	7.52288		1.37	[NR]	Illumina [492929]	N
2015-04-20	21292315	Nalls MA	2011-02-01	Lancet	www.ncbi.nlm.nih.gov/pubmed/21292315	Imputation of sequence variants for identification of genetic risks for Parkinson's disease: a meta-analysis of genome-wide association studies.	Parkinson's disease	5,333 European ancestry cases, 12,019 European ancestry controls	7,053 cases, 9,007 controls	1q22	1	156060246	SYT11	LAMTOR2 - RAB25	28956	57111		1736	903	rs34372695-T	rs34372695	0	34372695	upstream_gene_variant	1	0.03	4e-12	11.3979		1.47	[1.35-1.59]	Illumina [7689524] (imputed)	N
2015-04-20	21292315	Nalls MA	2011-02-01	Lancet	www.ncbi.nlm.nih.gov/pubmed/21292315	Imputation of sequence variants for identification of genetic risks for Parkinson's disease: a meta-analysis of genome-wide association studies.	Parkinson's disease	5,333 European ancestry cases, 12,019 European ancestry controls	7,053 cases, 9,007 controls	2q21.3	2	134834811	ACMSD	LOC100526840 - ACMSD	100526840	130013		17552	3508	rs6710823-G	rs6710823	0	6710823	intron_variant	1	0.46	7e-09	8.1549		1.1	[1.06-1.14]	Illumina [7689524] (imputed)	N
2015-04-20	21292315	Nalls MA	2011-02-01	Lancet	www.ncbi.nlm.nih.gov/pubmed/21292315	Imputation of sequence variants for identification of genetic risks for Parkinson's disease: a meta-analysis of genome-wide association studies.	Parkinson's disease	5,333 European ancestry cases, 12,019 European ancestry controls	7,053 cases, 9,007 controls	2q24.3	2	168260515	STK39	LOC107985959			107985959			rs2102808-C	rs2102808	0	2102808	intergenic_variant	0	0.12	4e-10	9.39794		1.18	[1.12-1.24]	Illumina [7689524] (imputed)	N
2015-04-20	21292315	Nalls MA	2011-02-01	Lancet	www.ncbi.nlm.nih.gov/pubmed/21292315	Imputation of sequence variants for identification of genetic risks for Parkinson's disease: a meta-analysis of genome-wide association studies.	Parkinson's disease	5,333 European ancestry cases, 12,019 European ancestry controls	7,053 cases, 9,007 controls	3q27.1	3	183103487	MCCC1, LAMP3	MCCC1 - LOC105374247	56922	105374247		3900	4379	rs11711441-G	rs11711441	0	11711441	intron_variant	1	0.86	8e-12	11.0969		1.19	[1.13-1.25]	Illumina [7689524] (imputed)	N
2015-04-20	21292315	Nalls MA	2011-02-01	Lancet	www.ncbi.nlm.nih.gov/pubmed/21292315	Imputation of sequence variants for identification of genetic risks for Parkinson's disease: a meta-analysis of genome-wide association studies.	Parkinson's disease	5,333 European ancestry cases, 12,019 European ancestry controls	7,053 cases, 9,007 controls	4p16.3	4	945299	GAK	TMEM175			84286			rs6599388-T	rs6599388	0	6599388	intron_variant	0	0.31	4e-12	11.3979		1.16	[1.12-1.20]	Illumina [7689524] (imputed)	N
2015-04-20	21292315	Nalls MA	2011-02-01	Lancet	www.ncbi.nlm.nih.gov/pubmed/21292315	Imputation of sequence variants for identification of genetic risks for Parkinson's disease: a meta-analysis of genome-wide association studies.	Parkinson's disease	5,333 European ancestry cases, 12,019 European ancestry controls	7,053 cases, 9,007 controls	4p15.32	4	15735478	BST1	BST1			683			rs11724635-A	rs11724635	0	11724635	intron_variant	0	0.56	1e-16	16		1.15	[1.11-1.19]	Illumina [7689524] (imputed)	N
2015-04-20	21292315	Nalls MA	2011-02-01	Lancet	www.ncbi.nlm.nih.gov/pubmed/21292315	Imputation of sequence variants for identification of genetic risks for Parkinson's disease: a meta-analysis of genome-wide association studies.	Parkinson's disease	5,333 European ancestry cases, 12,019 European ancestry controls	7,053 cases, 9,007 controls	4q22.1	4	89716450	SNCA	LOC105377329			105377329			rs356219-G	rs356219	0	356219	intron_variant	0	0.39	2e-47	46.699		1.29	[1.25-1.33]	Illumina [7689524] (imputed)	N
2015-04-20	21292315	Nalls MA	2011-02-01	Lancet	www.ncbi.nlm.nih.gov/pubmed/21292315	Imputation of sequence variants for identification of genetic risks for Parkinson's disease: a meta-analysis of genome-wide association studies.	Parkinson's disease	5,333 European ancestry cases, 12,019 European ancestry controls	7,053 cases, 9,007 controls				HLA-DRB5							6:32588205-A	6:32588205	0			1	0.76	2e-14	13.699		1.28	[1.22-1.34]	Illumina [7689524] (imputed)	N
2015-04-20	21292315	Nalls MA	2011-02-01	Lancet	www.ncbi.nlm.nih.gov/pubmed/21292315	Imputation of sequence variants for identification of genetic risks for Parkinson's disease: a meta-analysis of genome-wide association studies.	Parkinson's disease	5,333 European ancestry cases, 12,019 European ancestry controls	7,053 cases, 9,007 controls	12q12	12	40227006	LRRK2	LRRK2			120892			rs1491942-G	rs1491942	0	1491942	intron_variant	0	0.08	6e-14	13.2218		1.27	[1.21-1.33]	Illumina [7689524] (imputed)	N
2015-04-20	21292315	Nalls MA	2011-02-01	Lancet	www.ncbi.nlm.nih.gov/pubmed/21292315	Imputation of sequence variants for identification of genetic risks for Parkinson's disease: a meta-analysis of genome-wide association studies.	Parkinson's disease	5,333 European ancestry cases, 12,019 European ancestry controls	7,053 cases, 9,007 controls	12q24.31	12	122811747	CCDC62, HIP1R	CCDC62			84660			rs12817488-T	rs12817488	0	12817488	intron_variant	0	0.41	3e-13	12.5229		1.14	[1.10-1.18]	Illumina [7689524] (imputed)	N
2015-04-20	21292315	Nalls MA	2011-02-01	Lancet	www.ncbi.nlm.nih.gov/pubmed/21292315	Imputation of sequence variants for identification of genetic risks for Parkinson's disease: a meta-analysis of genome-wide association studies.	Parkinson's disease	5,333 European ancestry cases, 12,019 European ancestry controls	7,053 cases, 9,007 controls	17q21.31	17	45637484	MAPT	MGC57346-CRHR1, MGC57346			104909134, 401884			rs2942168-G	rs2942168	0	2942168	non_coding_transcript_exon_variant	0	0.78	1e-28	28		1.27	[1.23-1.31]	Illumina [7689524] (imputed)	N
2011-07-20	21738487	Do CB	2011-06-23	PLoS Genet	www.ncbi.nlm.nih.gov/pubmed/21738487	Web-based genome-wide association study identifies two novel loci and a substantial genetic component for Parkinson's disease.	Parkinson's disease	3,426 European ancestry cases, 29,624 European ancestry controls	NA	12q12	12	40340400	LRRK2	LRRK2			120892			rs34637584-A	rs34637584	0	34637584	missense_variant	0	0.002	2e-28	27.699		9.62	[6.43-14.37]	Illumina [522782]	N
2011-07-20	21738487	Do CB	2011-06-23	PLoS Genet	www.ncbi.nlm.nih.gov/pubmed/21738487	Web-based genome-wide association study identifies two novel loci and a substantial genetic component for Parkinson's disease.	Parkinson's disease	3,426 European ancestry cases, 29,624 European ancestry controls	NA				GBA							i4000416-C	i4000416	0			1	0.005	5e-21	20.301		4.05	[3.08-5.32]	Illumina [522782]	N
2011-07-20	21738487	Do CB	2011-06-23	PLoS Genet	www.ncbi.nlm.nih.gov/pubmed/21738487	Web-based genome-wide association study identifies two novel loci and a substantial genetic component for Parkinson's disease.	Parkinson's disease	3,426 European ancestry cases, 29,624 European ancestry controls	NA	4q22.1	4	89720189	SNCA	LOC105377329			105377329			rs356220-T	rs356220	0	356220	intron_variant	0	0.375	2e-19	18.699		1.29	[1.22-1.36]	Illumina [522782]	N
2011-07-20	21738487	Do CB	2011-06-23	PLoS Genet	www.ncbi.nlm.nih.gov/pubmed/21738487	Web-based genome-wide association study identifies two novel loci and a substantial genetic component for Parkinson's disease.	Parkinson's disease	3,426 European ancestry cases, 29,624 European ancestry controls	NA	17q21.31	17	45846317	MAPT	MAPT-AS1, SPPL2C			100128977, 162540			rs12185268-A	rs12185268	0	12185268	missense_variant	0	0.79	3e-14	13.5229		1.3	[1.22-1.39]	Illumina [522782]	N
2011-07-20	21738487	Do CB	2011-06-23	PLoS Genet	www.ncbi.nlm.nih.gov/pubmed/21738487	Web-based genome-wide association study identifies two novel loci and a substantial genetic component for Parkinson's disease.	Parkinson's disease	3,426 European ancestry cases, 29,624 European ancestry controls	NA	3q27.1	3	183042285	MCCC1, LAMP3	MCCC1			56922			rs10513789-T	rs10513789	0	10513789	intron_variant	0	0.8	3e-10	9.52288		1.25	[1.16-1.33]	Illumina [522782]	N
2011-07-20	21738487	Do CB	2011-06-23	PLoS Genet	www.ncbi.nlm.nih.gov/pubmed/21738487	Web-based genome-wide association study identifies two novel loci and a substantial genetic component for Parkinson's disease.	Parkinson's disease	3,426 European ancestry cases, 29,624 European ancestry controls	NA	4q21.1	4	76277833	SCARB2	FAM47E, LOC105377286, FAM47E-STBD1			100129583, 105377286, 100631383			rs6812193-C	rs6812193	0	6812193	intron_variant	0	0.64	8e-10	9.09691		1.19	[1.12-1.27]	Illumina [522782]	N
2011-07-20	21738487	Do CB	2011-06-23	PLoS Genet	www.ncbi.nlm.nih.gov/pubmed/21738487	Web-based genome-wide association study identifies two novel loci and a substantial genetic component for Parkinson's disease.	Parkinson's disease	3,426 European ancestry cases, 29,624 European ancestry controls	NA	4p16.3	4	945325	GAK	TMEM175			84286			rs6599389-A	rs6599389	0	6599389	intron_variant	0	0.075	4e-08	7.39794		1.31	[1.19-1.44]	Illumina [522782]	N
2011-07-20	21738487	Do CB	2011-06-23	PLoS Genet	www.ncbi.nlm.nih.gov/pubmed/21738487	Web-based genome-wide association study identifies two novel loci and a substantial genetic component for Parkinson's disease.	Parkinson's disease	3,426 European ancestry cases, 29,624 European ancestry controls	NA	17p11.2	17	17811787	SREBF1, RAI1	SREBF1			6720			rs11868035-G	rs11868035	0	11868035	splice_region_variant	0	0.69	6e-08	7.22185		1.18	[1.11-1.25]	Illumina [522782]	N
2011-07-20	21738487	Do CB	2011-06-23	PLoS Genet	www.ncbi.nlm.nih.gov/pubmed/21738487	Web-based genome-wide association study identifies two novel loci and a substantial genetic component for Parkinson's disease.	Parkinson's disease	3,426 European ancestry cases, 29,624 European ancestry controls	NA	1q32.1	1	205795512	SLC41A1	SLC41A1			254428			rs823156-A	rs823156	0	823156	non_coding_transcript_exon_variant	0	0.82	1e-07	7		1.21	[1.12-1.30]	Illumina [522782]	N
2011-07-20	21738487	Do CB	2011-06-23	PLoS Genet	www.ncbi.nlm.nih.gov/pubmed/21738487	Web-based genome-wide association study identifies two novel loci and a substantial genetic component for Parkinson's disease.	Parkinson's disease	3,426 European ancestry cases, 29,624 European ancestry controls	NA	18q12.3	18	43098270	RIT2, SYT4	RIT2			6014			rs4130047-C	rs4130047	0	4130047	intron_variant	0	0.31	2e-07	6.69897		1.16	[1.10-1.23]	Illumina [522782]	N
2011-07-20	21738487	Do CB	2011-06-23	PLoS Genet	www.ncbi.nlm.nih.gov/pubmed/21738487	Web-based genome-wide association study identifies two novel loci and a substantial genetic component for Parkinson's disease.	Parkinson's disease	3,426 European ancestry cases, 29,624 European ancestry controls	NA	21q21.1	21	15542586	USP25	LOC105369302			105369302			rs2823357-A	rs2823357	0	2823357	intron_variant	0	0.38	6e-07	6.22185		1.15	[1.09-1.21]	Illumina [522782]	N
2012-04-20	22451204	Pankratz N	2012-03-01	Ann Neurol	www.ncbi.nlm.nih.gov/pubmed/22451204	Meta-analysis of Parkinson's disease: identification of a novel locus, RIT2.	Parkinson's disease	4,238 European ancestry cases, 4,239 European ancestry controls	3,738 European ancestry cases, 2,111 European ancestry controls	1q22	1	155135691	GBA	SLC50A1			55974			rs12726330-?	rs12726330	0	12726330	splice_region_variant	0	NR	5e-08	7.30103		1.71	[NR]	Illumina [2500000] (imputed)	N
2012-04-20	22451204	Pankratz N	2012-03-01	Ann Neurol	www.ncbi.nlm.nih.gov/pubmed/22451204	Meta-analysis of Parkinson's disease: identification of a novel locus, RIT2.	Parkinson's disease	4,238 European ancestry cases, 4,239 European ancestry controls	3,738 European ancestry cases, 2,111 European ancestry controls	2q21.3	2	134782397	intergenic	LOC105373629 - VDAC2P4	105373629	100420574		59871	14772	rs6430538-?	rs6430538	0	6430538	intron_variant	1	NR	2e-07	6.69897		1.15	[NR]	Illumina [2500000] (imputed)	N
2012-04-20	22451204	Pankratz N	2012-03-01	Ann Neurol	www.ncbi.nlm.nih.gov/pubmed/22451204	Meta-analysis of Parkinson's disease: identification of a novel locus, RIT2.	Parkinson's disease	4,238 European ancestry cases, 4,239 European ancestry controls	3,738 European ancestry cases, 2,111 European ancestry controls	2q24.3	2	168286525	intergenic	LOC107985959 - LOC105373733	107985959	105373733		19210	54664	rs9917256-?	rs9917256	0	9917256	intergenic_variant	1	NR	3e-06	5.52288		1.19	[NR]	Illumina [2500000] (imputed)	N
2012-04-20	22451204	Pankratz N	2012-03-01	Ann Neurol	www.ncbi.nlm.nih.gov/pubmed/22451204	Meta-analysis of Parkinson's disease: identification of a novel locus, RIT2.	Parkinson's disease	4,238 European ancestry cases, 4,239 European ancestry controls	3,738 European ancestry cases, 2,111 European ancestry controls	4p16.3	4	970571	DGKQ	DGKQ			1609			rs11248060-?	rs11248060	0	11248060	intron_variant	0	NR	3e-09	8.52288		1.26	[NR]	Illumina [2500000] (imputed)	N
2012-04-20	22451204	Pankratz N	2012-03-01	Ann Neurol	www.ncbi.nlm.nih.gov/pubmed/22451204	Meta-analysis of Parkinson's disease: identification of a novel locus, RIT2.	Parkinson's disease	4,238 European ancestry cases, 4,239 European ancestry controls	3,738 European ancestry cases, 2,111 European ancestry controls	4p15.32	4	15735725	BST1	BST1			683			rs4698412-?	rs4698412	0	4698412	intron_variant	0	NR	3e-07	6.52288		1.14	[NR]	Illumina [2500000] (imputed)	N
2012-04-20	22451204	Pankratz N	2012-03-01	Ann Neurol	www.ncbi.nlm.nih.gov/pubmed/22451204	Meta-analysis of Parkinson's disease: identification of a novel locus, RIT2.	Parkinson's disease	4,238 European ancestry cases, 4,239 European ancestry controls	3,738 European ancestry cases, 2,111 European ancestry controls	4q22.1	4	89720189	SNCA	LOC105377329			105377329			rs356220-?	rs356220	0	356220	intron_variant	0	NR	8e-35	34.0969		1.38	[NR]	Illumina [2500000] (imputed)	N
2012-04-20	22451204	Pankratz N	2012-03-01	Ann Neurol	www.ncbi.nlm.nih.gov/pubmed/22451204	Meta-analysis of Parkinson's disease: identification of a novel locus, RIT2.	Parkinson's disease	4,238 European ancestry cases, 4,239 European ancestry controls	3,738 European ancestry cases, 2,111 European ancestry controls	6q25.2	6	154405854	CNKSR3	CNKSR3			154043			rs2275336-?	rs2275336	0	2275336	3_prime_UTR_variant	0	NR	9e-07	6.04576		1.36	[NR]	Illumina [2500000] (imputed)	N
2012-04-20	22451204	Pankratz N	2012-03-01	Ann Neurol	www.ncbi.nlm.nih.gov/pubmed/22451204	Meta-analysis of Parkinson's disease: identification of a novel locus, RIT2.	Parkinson's disease	4,238 European ancestry cases, 4,239 European ancestry controls	3,738 European ancestry cases, 2,111 European ancestry controls	6p21.32	6	32420032	LOC642072	BTNL2 - HLA-DRA	56244	3122		11153	19810	rs2395163-?	rs2395163	0	2395163	upstream_gene_variant	1	NR	3e-11	10.5229		1.24	[NR]	Illumina [2500000] (imputed)	N
2012-04-20	22451204	Pankratz N	2012-03-01	Ann Neurol	www.ncbi.nlm.nih.gov/pubmed/22451204	Meta-analysis of Parkinson's disease: identification of a novel locus, RIT2.	Parkinson's disease	4,238 European ancestry cases, 4,239 European ancestry controls	3,738 European ancestry cases, 2,111 European ancestry controls	8p23.1	8	11841238	intergenic	FDFT1 - CTSB	2222	1508		1929	1286	rs1296028-?	rs1296028	0	1296028	downstream_gene_variant	1	NR	1e-06	6		1.15	[NR]	Illumina [2500000] (imputed)	N
2012-04-20	22451204	Pankratz N	2012-03-01	Ann Neurol	www.ncbi.nlm.nih.gov/pubmed/22451204	Meta-analysis of Parkinson's disease: identification of a novel locus, RIT2.	Parkinson's disease	4,238 European ancestry cases, 4,239 European ancestry controls	3,738 European ancestry cases, 2,111 European ancestry controls	9p22.2	9	17731923	SH3GL2	SH3GL2			6456			rs1536076-?	rs1536076	0	1536076	intron_variant	0	NR	5e-07	6.30103		1.16	[NR]	Illumina [2500000] (imputed)	N
2012-04-20	22451204	Pankratz N	2012-03-01	Ann Neurol	www.ncbi.nlm.nih.gov/pubmed/22451204	Meta-analysis of Parkinson's disease: identification of a novel locus, RIT2.	Parkinson's disease	4,238 European ancestry cases, 4,239 European ancestry controls	3,738 European ancestry cases, 2,111 European ancestry controls	11p14.3	11	22092547	intergenic	LOC102723370			102723370			rs11026412-?	rs11026412	0	11026412	intergenic_variant	0	NR	3e-06	5.52288		1.16	[NR]	Illumina [2500000] (imputed)	N
2012-04-20	22451204	Pankratz N	2012-03-01	Ann Neurol	www.ncbi.nlm.nih.gov/pubmed/22451204	Meta-analysis of Parkinson's disease: identification of a novel locus, RIT2.	Parkinson's disease	4,238 European ancestry cases, 4,239 European ancestry controls	3,738 European ancestry cases, 2,111 European ancestry controls	12q12	12	39959194	SLC2A13	SLC2A13			114134			rs10877840-?	rs10877840	0	10877840	intron_variant	0	NR	1e-06	6		1.15	[NR]	Illumina [2500000] (imputed)	N
2012-04-20	22451204	Pankratz N	2012-03-01	Ann Neurol	www.ncbi.nlm.nih.gov/pubmed/22451204	Meta-analysis of Parkinson's disease: identification of a novel locus, RIT2.	Parkinson's disease	4,238 European ancestry cases, 4,239 European ancestry controls	3,738 European ancestry cases, 2,111 European ancestry controls	15q22.2	15	61708933	intergenic	LOC107984782			107984782			rs10519131-?	rs10519131	0	10519131	intron_variant	0	NR	1e-06	6		1.22	[NR]	Illumina [2500000] (imputed)	N
2012-04-20	22451204	Pankratz N	2012-03-01	Ann Neurol	www.ncbi.nlm.nih.gov/pubmed/22451204	Meta-analysis of Parkinson's disease: identification of a novel locus, RIT2.	Parkinson's disease	4,238 European ancestry cases, 4,239 European ancestry controls	3,738 European ancestry cases, 2,111 European ancestry controls	16p11.2	16	31083850	POL3S	PRSS53			339105			rs11865038-?	rs11865038	0	11865038	3_prime_UTR_variant	0	NR	4e-07	6.39794		1.14	[NR]	Illumina [2500000] (imputed)	N
2012-04-20	22451204	Pankratz N	2012-03-01	Ann Neurol	www.ncbi.nlm.nih.gov/pubmed/22451204	Meta-analysis of Parkinson's disease: identification of a novel locus, RIT2.	Parkinson's disease	4,238 European ancestry cases, 4,239 European ancestry controls	3,738 European ancestry cases, 2,111 European ancestry controls	17q21.31	17	46779275	WNT3	WNT3			7473			rs199515-?	rs199515	0	199515	intron_variant	0	NR	3e-17	16.5229		1.32	[NR]	Illumina [2500000] (imputed)	N
2012-04-20	22451204	Pankratz N	2012-03-01	Ann Neurol	www.ncbi.nlm.nih.gov/pubmed/22451204	Meta-analysis of Parkinson's disease: identification of a novel locus, RIT2.	Parkinson's disease	4,238 European ancestry cases, 4,239 European ancestry controls	3,738 European ancestry cases, 2,111 European ancestry controls	18q12.3	18	43093415	RIT2	RIT2			6014			rs12456492-?	rs12456492	0	12456492	intron_variant	0	NR	2e-10	9.69897		1.19	[NR]	Illumina [2500000] (imputed)	N
2012-04-20	22451204	Pankratz N	2012-03-01	Ann Neurol	www.ncbi.nlm.nih.gov/pubmed/22451204	Meta-analysis of Parkinson's disease: identification of a novel locus, RIT2.	Parkinson's disease	4,238 European ancestry cases, 4,239 European ancestry controls	3,738 European ancestry cases, 2,111 European ancestry controls	21q22.3	21	41866243	PRDM15	PRDM15			63977			rs2839398-?	rs2839398	0	2839398	intron_variant	0	NR	5e-06	5.30103		1.23	[NR]	Illumina [2500000] (imputed)	N
2012-05-18	22438815	Lill CM	2012-03-15	PLoS Genet	www.ncbi.nlm.nih.gov/pubmed/22438815	Comprehensive research synopsis and systematic meta-analyses in Parkinson's disease genetics: The PDGene database.	Parkinson's disease	2,197 cases, 2,061 controls	Up to 98,080 European and Asian ancestry individuals	4p16.3	4	970571	GAK, DGKQ	DGKQ			1609			rs11248060-?	rs11248060	0	11248060	intron_variant	0	0.12	3e-12	11.5229	(EA)	1.21	[1.15-1.27]	Illumina, Perlegen [7123920] (imputed)	N
2012-05-18	22438815	Lill CM	2012-03-15	PLoS Genet	www.ncbi.nlm.nih.gov/pubmed/22438815	Comprehensive research synopsis and systematic meta-analyses in Parkinson's disease genetics: The PDGene database.	Parkinson's disease	2,197 cases, 2,061 controls	Up to 98,080 European and Asian ancestry individuals				MAPT, STH							H1H2-?	H1H2	0			1	0.8	8e-52	51.0969	(EA)	1.28	[1.25-1.33]	Illumina, Perlegen [7123920] (imputed)	N
2012-05-18	22438815	Lill CM	2012-03-15	PLoS Genet	www.ncbi.nlm.nih.gov/pubmed/22438815	Comprehensive research synopsis and systematic meta-analyses in Parkinson's disease genetics: The PDGene database.	Parkinson's disease	2,197 cases, 2,061 controls	Up to 98,080 European and Asian ancestry individuals	12q12	12	40227006	LRRK2	LRRK2			120892			rs1491942-?	rs1491942	0	1491942	intron_variant	0	0.21	6e-15	14.2218	(EA)	1.17	[1.13-1.22]	Illumina, Perlegen [7123920] (imputed)	N
2012-05-18	22438815	Lill CM	2012-03-15	PLoS Genet	www.ncbi.nlm.nih.gov/pubmed/22438815	Comprehensive research synopsis and systematic meta-analyses in Parkinson's disease genetics: The PDGene database.	Parkinson's disease	2,197 cases, 2,061 controls	Up to 98,080 European and Asian ancestry individuals	4q22.1	4	89716450	SNCA	LOC105377329			105377329			rs356219-?	rs356219	0	356219	intron_variant	0	0.41	6e-65	64.2218	(EA)	1.29	[1.25-1.33]	Illumina, Perlegen [7123920] (imputed)	N
2012-05-18	22438815	Lill CM	2012-03-15	PLoS Genet	www.ncbi.nlm.nih.gov/pubmed/22438815	Comprehensive research synopsis and systematic meta-analyses in Parkinson's disease genetics: The PDGene database.	Parkinson's disease	2,197 cases, 2,061 controls	Up to 98,080 European and Asian ancestry individuals	4q22.1	4	89859751	SNCA	SNCA-AS1 - MMRN1	644248	22915		17760	19788	rs6532194-?	rs6532194	0	6532194	intergenic_variant	1	0.4	5e-11	10.301	(Asian)	1.29	[1.20-1.39]	Illumina, Perlegen [7123920] (imputed)	N
2012-05-18	22438815	Lill CM	2012-03-15	PLoS Genet	www.ncbi.nlm.nih.gov/pubmed/22438815	Comprehensive research synopsis and systematic meta-analyses in Parkinson's disease genetics: The PDGene database.	Parkinson's disease	2,197 cases, 2,061 controls	Up to 98,080 European and Asian ancestry individuals	12q12	12	40363526	LRRK2	LRRK2, LOC105369736			120892, 105369736			rs34778348-?	rs34778348	0	34778348	missense_variant	0	0.04	3e-21	20.5229	(Asian)	2.23	[1.89-2.63]	Illumina, Perlegen [7123920] (imputed)	N
2014-12-05	24842889	Vacic V	2014-05-19	Hum Mol Genet	www.ncbi.nlm.nih.gov/pubmed/24842889	Genome-wide mapping of IBD segments in an Ashkenazi PD cohort identifies associated haplotypes.	Parkinson's disease	1,130 Ashkenazi Jewish cases, 2,611 Ashkenazi Jewish controls	306 Ashkenazi Jewish cases, 2,583 Ashkenazi Jewish controls	12q12	12	40971838	LRRK2	CNTN1			1272			rs1442190-?	rs1442190	0	1442190	3_prime_UTR_variant	0	0.0264	2e-27	26.699		3.72	[2.98-4.64]	Affymetrix, Illumina [1069161] (imputed)	N
2014-12-05	24842889	Vacic V	2014-05-19	Hum Mol Genet	www.ncbi.nlm.nih.gov/pubmed/24842889	Genome-wide mapping of IBD segments in an Ashkenazi PD cohort identifies associated haplotypes.	Parkinson's disease	1,130 Ashkenazi Jewish cases, 2,611 Ashkenazi Jewish controls	306 Ashkenazi Jewish cases, 2,583 Ashkenazi Jewish controls	17q21.31	17	46110126	MAPT	KANSL1			284058			rs17577094-?	rs17577094	0	17577094	intron_variant	0	0.74	8e-09	8.09691		1.56	[1.39-1.79]	Affymetrix, Illumina [1069161] (imputed)	N
2014-12-05	24842889	Vacic V	2014-05-19	Hum Mol Genet	www.ncbi.nlm.nih.gov/pubmed/24842889	Genome-wide mapping of IBD segments in an Ashkenazi PD cohort identifies associated haplotypes.	Parkinson's disease	1,130 Ashkenazi Jewish cases, 2,611 Ashkenazi Jewish controls	306 Ashkenazi Jewish cases, 2,583 Ashkenazi Jewish controls	1q21.3	1	154882579	GBA	KCNN3 - LOC105371449	3782	105371449		12301	24945	rs1630500-?	rs1630500	0	1630500	intergenic_variant	1	0.045	2e-08	7.69897		1.75	[1.43-2.15]	Affymetrix, Illumina [1069161] (imputed)	N
2014-12-05	24842889	Vacic V	2014-05-19	Hum Mol Genet	www.ncbi.nlm.nih.gov/pubmed/24842889	Genome-wide mapping of IBD segments in an Ashkenazi PD cohort identifies associated haplotypes.	Parkinson's disease	1,130 Ashkenazi Jewish cases, 2,611 Ashkenazi Jewish controls	306 Ashkenazi Jewish cases, 2,583 Ashkenazi Jewish controls	1q32.1	1	205750404	PARK16	NUCKS1 - RAB29	64710	8934		160	17582	rs823114-?	rs823114	0	823114	upstream_gene_variant	1	0.59	3e-06	5.52288		1.33	[1.20-1.47]	Affymetrix, Illumina [1069161] (imputed)	N
2015-05-09	25064009	Nalls MA	2014-07-27	Nat Genet	www.ncbi.nlm.nih.gov/pubmed/25064009	Large-scale meta-analysis of genome-wide association data identifies six new risk loci for Parkinson's disease.	Parkinson's disease	13,708 European ancestry cases, 95,282 European ancestry controls	5,353 European ancestry cases, 5,551 European ancestry controls	1q22	1	155162560	GBA, SYT11	HMGN2P18 - KRTCAP2	648822	200185		12282	6848	rs35749011-A	rs35749011	0	35749011	intergenic_variant	1	0.017	1e-29	29		1.824	[1.72-1.93]	Illumina [7893274] (imputed)	N
2015-05-09	25064009	Nalls MA	2014-07-27	Nat Genet	www.ncbi.nlm.nih.gov/pubmed/25064009	Large-scale meta-analysis of genome-wide association data identifies six new risk loci for Parkinson's disease.	Parkinson's disease	13,708 European ancestry cases, 95,282 European ancestry controls	5,353 European ancestry cases, 5,551 European ancestry controls	1q32.1	1	205754444	NUCKS1, RAB7L1	NUCKS1 - RAB29	64710	8934		4200	13542	rs823118-T	rs823118	0	823118	upstream_gene_variant	1	0.559	2e-16	15.699		1.122	[1.09-1.15]	Illumina [7893274] (imputed)	N
2015-05-09	25064009	Nalls MA	2014-07-27	Nat Genet	www.ncbi.nlm.nih.gov/pubmed/25064009	Large-scale meta-analysis of genome-wide association data identifies six new risk loci for Parkinson's disease.	Parkinson's disease	13,708 European ancestry cases, 95,282 European ancestry controls	5,353 European ancestry cases, 5,551 European ancestry controls	1q42.2	1	232528865	SIPA1L2	SIPA1L2			57568			rs10797576-T	rs10797576	0	10797576	intron_variant	0	0.14	5e-10	9.30103		1.131	[1.09-1.17]	Illumina [7893274] (imputed)	N
2015-05-09	25064009	Nalls MA	2014-07-27	Nat Genet	www.ncbi.nlm.nih.gov/pubmed/25064009	Large-scale meta-analysis of genome-wide association data identifies six new risk loci for Parkinson's disease.	Parkinson's disease	13,708 European ancestry cases, 95,282 European ancestry controls	5,353 European ancestry cases, 5,551 European ancestry controls	2q21.3	2	134782397	ACMSD, TMEM163	LOC105373629 - VDAC2P4	105373629	100420574		59871	14772	rs6430538-C	rs6430538	0	6430538	intron_variant	1	0.57	9e-20	19.0458		1.1429	[1.11-1.17]	Illumina [7893274] (imputed)	N
2015-05-09	25064009	Nalls MA	2014-07-27	Nat Genet	www.ncbi.nlm.nih.gov/pubmed/25064009	Large-scale meta-analysis of genome-wide association data identifies six new risk loci for Parkinson's disease.	Parkinson's disease	13,708 European ancestry cases, 95,282 European ancestry controls	5,353 European ancestry cases, 5,551 European ancestry controls	2q24.3	2	168253884	STK39	LOC107985959			107985959			rs1474055-T	rs1474055	0	1474055	intergenic_variant	0	0.128	1e-20	20		1.214	[1.17-1.26]	Illumina [7893274] (imputed)	N
2015-05-09	25064009	Nalls MA	2014-07-27	Nat Genet	www.ncbi.nlm.nih.gov/pubmed/25064009	Large-scale meta-analysis of genome-wide association data identifies six new risk loci for Parkinson's disease.	Parkinson's disease	13,708 European ancestry cases, 95,282 European ancestry controls	5,353 European ancestry cases, 5,551 European ancestry controls	3q27.1	3	183044649	MCCC1	MCCC1			56922			rs12637471-G	rs12637471	0	12637471	intron_variant	0	0.807	2e-21	20.699		1.1876	[1.15-1.22]	Illumina [7893274] (imputed)	N
2015-05-09	25064009	Nalls MA	2014-07-27	Nat Genet	www.ncbi.nlm.nih.gov/pubmed/25064009	Large-scale meta-analysis of genome-wide association data identifies six new risk loci for Parkinson's disease.	Parkinson's disease	13,708 European ancestry cases, 95,282 European ancestry controls	5,353 European ancestry cases, 5,551 European ancestry controls	4p16.3	4	958159	TMEM175, GAK, DGKQ	TMEM175			84286			rs34311866-C	rs34311866	0	34311866	missense_variant	0	0.191	1e-43	43		1.27	[1.24-1.30]	Illumina [7893274] (imputed)	N
2015-05-09	25064009	Nalls MA	2014-07-27	Nat Genet	www.ncbi.nlm.nih.gov/pubmed/25064009	Large-scale meta-analysis of genome-wide association data identifies six new risk loci for Parkinson's disease.	Parkinson's disease	13,708 European ancestry cases, 95,282 European ancestry controls	5,353 European ancestry cases, 5,551 European ancestry controls	4p15.32	4	15735478	BST1	BST1			683			rs11724635-A	rs11724635	0	11724635	intron_variant	0	0.553	9e-18	17.0458		1.126	[1.1-1.15]	Illumina [7893274] (imputed)	N
2015-05-09	25064009	Nalls MA	2014-07-27	Nat Genet	www.ncbi.nlm.nih.gov/pubmed/25064009	Large-scale meta-analysis of genome-wide association data identifies six new risk loci for Parkinson's disease.	Parkinson's disease	13,708 European ancestry cases, 95,282 European ancestry controls	5,353 European ancestry cases, 5,551 European ancestry controls	4q21.1	4	76277833	SCARB2, FAM47E	FAM47E, LOC105377286, FAM47E-STBD1			100129583, 105377286, 100631383			rs6812193-C	rs6812193	0	6812193	intron_variant	0	0.636	3e-11	10.5229		1.1	[1.07-1.13]	Illumina [7893274] (imputed)	N
2015-05-09	25064009	Nalls MA	2014-07-27	Nat Genet	www.ncbi.nlm.nih.gov/pubmed/25064009	Large-scale meta-analysis of genome-wide association data identifies six new risk loci for Parkinson's disease.	Parkinson's disease	13,708 European ancestry cases, 95,282 European ancestry controls	5,353 European ancestry cases, 5,551 European ancestry controls	4q22.1	4	89704960	SNCA	LOC105377329			105377329			rs356182-G	rs356182	0	356182	intron_variant	0	0.367	4e-73	72.3979		1.32	[1.29-1.35]	Illumina [7893274] (imputed)	N
2015-05-09	25064009	Nalls MA	2014-07-27	Nat Genet	www.ncbi.nlm.nih.gov/pubmed/25064009	Large-scale meta-analysis of genome-wide association data identifies six new risk loci for Parkinson's disease.	Parkinson's disease	13,708 European ancestry cases, 95,282 European ancestry controls	5,353 European ancestry cases, 5,551 European ancestry controls	6p21.32	6	32698883	HLA-DQB	HLA-DQB1 - MTCO3P1	3119	404026		32194	7261	rs9275326-C	rs9275326	0	9275326	intergenic_variant	1	0.906	1e-12	12		1.21	[1.16-1.26]	Illumina [7893274] (imputed)	N
2015-05-09	25064009	Nalls MA	2014-07-27	Nat Genet	www.ncbi.nlm.nih.gov/pubmed/25064009	Large-scale meta-analysis of genome-wide association data identifies six new risk loci for Parkinson's disease.	Parkinson's disease	13,708 European ancestry cases, 95,282 European ancestry controls	5,353 European ancestry cases, 5,551 European ancestry controls	7p15.3	7	23254127	GPNMB	GPNMB			10457			rs199347-A	rs199347	0	199347	intron_variant	0	0.59	1e-12	12		1.11	[1.08-1.14]	Illumina [7893274] (imputed)	N
2015-05-09	25064009	Nalls MA	2014-07-27	Nat Genet	www.ncbi.nlm.nih.gov/pubmed/25064009	Large-scale meta-analysis of genome-wide association data identifies six new risk loci for Parkinson's disease.	Parkinson's disease	13,708 European ancestry cases, 95,282 European ancestry controls	5,353 European ancestry cases, 5,551 European ancestry controls	10q26.11	10	119776815	INPP5F	INPP5F			22876			rs117896735-A	rs117896735	0	117896735	intron_variant	0	0.014	4e-13	12.3979		1.624	[1.49-1.76]	Illumina [7893274] (imputed)	N
2015-05-09	25064009	Nalls MA	2014-07-27	Nat Genet	www.ncbi.nlm.nih.gov/pubmed/25064009	Large-scale meta-analysis of genome-wide association data identifies six new risk loci for Parkinson's disease.	Parkinson's disease	13,708 European ancestry cases, 95,282 European ancestry controls	5,353 European ancestry cases, 5,551 European ancestry controls	11q14.1	11	83833429	DLG2	DLG2			1740			rs3793947-G	rs3793947	0	3793947	intron_variant	0	0.557	4e-07	6.39794		1.0764	[1.05-1.11]	Illumina [7893274] (imputed)	N
2015-05-09	25064009	Nalls MA	2014-07-27	Nat Genet	www.ncbi.nlm.nih.gov/pubmed/25064009	Large-scale meta-analysis of genome-wide association data identifies six new risk loci for Parkinson's disease.	Parkinson's disease	13,708 European ancestry cases, 95,282 European ancestry controls	5,353 European ancestry cases, 5,551 European ancestry controls	11q25	11	133895472	MIR4697	LOC283172 - MIR4697HG	283172	283174		29783	963	rs329648-T	rs329648	0	329648	downstream_gene_variant	1	0.354	1e-11	11		1.105	[1.08-1.13]	Illumina [7893274] (imputed)	N
2015-05-09	25064009	Nalls MA	2014-07-27	Nat Genet	www.ncbi.nlm.nih.gov/pubmed/25064009	Large-scale meta-analysis of genome-wide association data identifies six new risk loci for Parkinson's disease.	Parkinson's disease	13,708 European ancestry cases, 95,282 European ancestry controls	5,353 European ancestry cases, 5,551 European ancestry controls	12q12	12	40220632	LRRK2	LOC105369735 - LRRK2	105369735	120892		9183	4263	rs76904798-T	rs76904798	0	76904798	intron_variant	1	0.143	5e-14	13.301		1.155	[1.12-1.19]	Illumina [7893274] (imputed)	N
2015-05-09	25064009	Nalls MA	2014-07-27	Nat Genet	www.ncbi.nlm.nih.gov/pubmed/25064009	Large-scale meta-analysis of genome-wide association data identifies six new risk loci for Parkinson's disease.	Parkinson's disease	13,708 European ancestry cases, 95,282 European ancestry controls	5,353 European ancestry cases, 5,551 European ancestry controls	12q24.31	12	122819039	CCDC62	CCDC62			84660			rs11060180-A	rs11060180	0	11060180	intron_variant	0	0.558	6e-12	11.2218		1.105	[1.08-1.13]	Illumina [7893274] (imputed)	N
2015-05-09	25064009	Nalls MA	2014-07-27	Nat Genet	www.ncbi.nlm.nih.gov/pubmed/25064009	Large-scale meta-analysis of genome-wide association data identifies six new risk loci for Parkinson's disease.	Parkinson's disease	13,708 European ancestry cases, 95,282 European ancestry controls	5,353 European ancestry cases, 5,551 European ancestry controls	14q22.2	14	54882151	GCH1	GCH1			2643			rs11158026-C	rs11158026	0	11158026	intron_variant	0	0.665	6e-11	10.2218		1.11	[1.08-1.14]	Illumina [7893274] (imputed)	N
2015-05-09	25064009	Nalls MA	2014-07-27	Nat Genet	www.ncbi.nlm.nih.gov/pubmed/25064009	Large-scale meta-analysis of genome-wide association data identifies six new risk loci for Parkinson's disease.	Parkinson's disease	13,708 European ancestry cases, 95,282 European ancestry controls	5,353 European ancestry cases, 5,551 European ancestry controls	14q24.1	14	67517653	TMEM229B	TMEM229B, GPHN			161145, 10243			rs1555399-T	rs1555399	0	1555399	intron_variant	0	0.532	7e-14	13.1549		1.1148	[1.09-1.14]	Illumina [7893274] (imputed)	N
2015-05-09	25064009	Nalls MA	2014-07-27	Nat Genet	www.ncbi.nlm.nih.gov/pubmed/25064009	Large-scale meta-analysis of genome-wide association data identifies six new risk loci for Parkinson's disease.	Parkinson's disease	13,708 European ancestry cases, 95,282 European ancestry controls	5,353 European ancestry cases, 5,551 European ancestry controls	15q22.2	15	61701935	VPS13C	LOC107984782			107984782			rs2414739-A	rs2414739	0	2414739	intron_variant	0	0.734	1e-11	11		1.113	[1.08-1.14]	Illumina [7893274] (imputed)	N
2015-05-09	25064009	Nalls MA	2014-07-27	Nat Genet	www.ncbi.nlm.nih.gov/pubmed/25064009	Large-scale meta-analysis of genome-wide association data identifies six new risk loci for Parkinson's disease.	Parkinson's disease	13,708 European ancestry cases, 95,282 European ancestry controls	5,353 European ancestry cases, 5,551 European ancestry controls	16p11.2	16	31110472	BCKDK, STX1B	BCKDK			10295			rs14235-A	rs14235	0	14235	synonymous_variant	0	0.381	2e-12	11.699		1.103	[1.08-1.13]	Illumina [7893274] (imputed)	N
2015-05-09	25064009	Nalls MA	2014-07-27	Nat Genet	www.ncbi.nlm.nih.gov/pubmed/25064009	Large-scale meta-analysis of genome-wide association data identifies six new risk loci for Parkinson's disease.	Parkinson's disease	13,708 European ancestry cases, 95,282 European ancestry controls	5,353 European ancestry cases, 5,551 European ancestry controls	17q21.31	17	45917282	MAPT	MAPT			4137			rs17649553-C	rs17649553	0	17649553	intron_variant	0	0.774	2e-48	47.699		1.3	[1.27-1.34]	Illumina [7893274] (imputed)	N
2015-05-09	25064009	Nalls MA	2014-07-27	Nat Genet	www.ncbi.nlm.nih.gov/pubmed/25064009	Large-scale meta-analysis of genome-wide association data identifies six new risk loci for Parkinson's disease.	Parkinson's disease	13,708 European ancestry cases, 95,282 European ancestry controls	5,353 European ancestry cases, 5,551 European ancestry controls	18q12.3	18	43093415	RIT2	RIT2			6014			rs12456492-G	rs12456492	0	12456492	intron_variant	0	0.307	8e-12	11.0969		1.11	[1.08-1.14]	Illumina [7893274] (imputed)	N
2015-05-09	25064009	Nalls MA	2014-07-27	Nat Genet	www.ncbi.nlm.nih.gov/pubmed/25064009	Large-scale meta-analysis of genome-wide association data identifies six new risk loci for Parkinson's disease.	Parkinson's disease	13,708 European ancestry cases, 95,282 European ancestry controls	5,353 European ancestry cases, 5,551 European ancestry controls	19p13.3	19	2363321	SPPL2B	SPPL2B - TMPRSS9	56928	360200		8219	21933	rs62120679-T	rs62120679	0	62120679	intergenic_variant	1	0.314	6e-07	6.22185		1.097	[1.06-1.13]	Illumina [7893274] (imputed)	N
2015-05-09	25064009	Nalls MA	2014-07-27	Nat Genet	www.ncbi.nlm.nih.gov/pubmed/25064009	Large-scale meta-analysis of genome-wide association data identifies six new risk loci for Parkinson's disease.	Parkinson's disease	13,708 European ancestry cases, 95,282 European ancestry controls	5,353 European ancestry cases, 5,551 European ancestry controls	20p13	20	3187520	DDRGK1	LOC107985414 - DDRGK1	107985414	65992		8457	2830	rs8118008-A	rs8118008	0	8118008	downstream_gene_variant	1	0.657	3e-11	10.5229		1.111	[1.08-1.14]	Illumina [7893274] (imputed)	N
2015-05-09	25064009	Nalls MA	2014-07-27	Nat Genet	www.ncbi.nlm.nih.gov/pubmed/25064009	Large-scale meta-analysis of genome-wide association data identifies six new risk loci for Parkinson's disease.	Parkinson's disease	13,708 European ancestry cases, 95,282 European ancestry controls	5,353 European ancestry cases, 5,551 European ancestry controls	8p22	8	16839582	FGF20	LOC105379297			105379297			rs591323-G	rs591323	0	591323	intron_variant	0	0.725	7e-08	7.1549		1.09	[1.06-1.12]	Illumina [7893274] (imputed)	N
2009-12-10	19915576	Satake W	2009-11-15	Nat Genet	www.ncbi.nlm.nih.gov/pubmed/19915576	Genome-wide association study identifies common variants at four loci as genetic risk factors for Parkinson's disease.	Parkinson's disease	988 Japanese ancestry cases, 2,521 Japanese ancestry controls	933 Japanese ancestry cases, 15,753 Japanese ancestry controls	1q32.1	1	205783537	SLC45A3, PARK16, PM20D1, NUCKS1, RAB7L1, SLC41A1	LOC105371702			105371702			rs947211-?	rs947211	0	947211	intergenic_variant	0	NR	2e-12	11.699		1.3	[1.21-1.39]	Illumina [435470]	N
2009-12-10	19915576	Satake W	2009-11-15	Nat Genet	www.ncbi.nlm.nih.gov/pubmed/19915576	Genome-wide association study identifies common variants at four loci as genetic risk factors for Parkinson's disease.	Parkinson's disease	988 Japanese ancestry cases, 2,521 Japanese ancestry controls	933 Japanese ancestry cases, 15,753 Japanese ancestry controls	4p15.32	4	15736314	BST1	BST1			683			rs4538475-?	rs4538475	0	4538475	intron_variant	0	NR	3e-09	8.52288		1.24	[1.16-1.34]	Illumina [435470]	N
2009-12-10	19915576	Satake W	2009-11-15	Nat Genet	www.ncbi.nlm.nih.gov/pubmed/19915576	Genome-wide association study identifies common variants at four loci as genetic risk factors for Parkinson's disease.	Parkinson's disease	988 Japanese ancestry cases, 2,521 Japanese ancestry controls	933 Japanese ancestry cases, 15,753 Japanese ancestry controls	4q22.1	4	89718364	SNCA	LOC105377329			105377329			rs11931074-?	rs11931074	0	11931074	intron_variant	0	NR	7e-17	16.1549		1.37	[1.27-1.48]	Illumina [435470]	N
2009-12-10	19915576	Satake W	2009-11-15	Nat Genet	www.ncbi.nlm.nih.gov/pubmed/19915576	Genome-wide association study identifies common variants at four loci as genetic risk factors for Parkinson's disease.	Parkinson's disease	988 Japanese ancestry cases, 2,521 Japanese ancestry controls	933 Japanese ancestry cases, 15,753 Japanese ancestry controls	12q12	12	40034759	LRRK2	SLC2A13			114134			rs1994090-?	rs1994090	0	1994090	intron_variant	0	NR	3e-08	7.52288		1.39	[1.24-1.56]	Illumina [435470]	N
2009-12-10	19915575	Simon-Sanchez J	2009-11-15	Nat Genet	www.ncbi.nlm.nih.gov/pubmed/19915575	Genome-wide association study reveals genetic risk underlying Parkinson's disease.	Parkinson's disease	1,713 European ancestry cases, 3,978 European ancestry controls	3,361 European ancestry cases, 4,573 European ancestry controls	17q21.31	17	45641777	MAPT, C17orf69, KIAA1267, LOC644246	CRHR1-IT1, MGC57346-CRHR1			147081, 104909134			rs393152-A	rs393152	0	393152	non_coding_transcript_exon_variant	0	0.82	2e-16	15.699		1.3	[NR]	Illumina [463185]	N
2009-12-10	19915575	Simon-Sanchez J	2009-11-15	Nat Genet	www.ncbi.nlm.nih.gov/pubmed/19915575	Genome-wide association study reveals genetic risk underlying Parkinson's disease.	Parkinson's disease	1,713 European ancestry cases, 3,978 European ancestry controls	3,361 European ancestry cases, 4,573 European ancestry controls	4q22.1	4	89757390	SNCA	SNCA			6622			rs2736990-C	rs2736990	0	2736990	intron_variant	0	0.51	2e-16	15.699		1.23	[NR]	Illumina [463185]	N
2009-12-10	19915575	Simon-Sanchez J	2009-11-15	Nat Genet	www.ncbi.nlm.nih.gov/pubmed/19915575	Genome-wide association study reveals genetic risk underlying Parkinson's disease.	Parkinson's disease	1,713 European ancestry cases, 3,978 European ancestry controls	3,361 European ancestry cases, 4,573 European ancestry controls	1q32.1	1	205744250	PARK16, NUCKS1	NUCKS1			64710			rs823128-A	rs823128	0	823128	intron_variant	0	0.97	7e-08	7.1549		1.52	[NR]	Illumina [463185]	N
2009-12-10	19915575	Simon-Sanchez J	2009-11-15	Nat Genet	www.ncbi.nlm.nih.gov/pubmed/19915575	Genome-wide association study reveals genetic risk underlying Parkinson's disease.	Parkinson's disease	1,713 European ancestry cases, 3,978 European ancestry controls	3,361 European ancestry cases, 4,573 European ancestry controls	17q21.31	17	46751565	NSF	NSF			4905			rs199533-C	rs199533	0	199533	synonymous_variant	0	0.83	1e-14	14		1.28	[NR]	Illumina [463185]	N
2009-12-10	19915575	Simon-Sanchez J	2009-11-15	Nat Genet	www.ncbi.nlm.nih.gov/pubmed/19915575	Genome-wide association study reveals genetic risk underlying Parkinson's disease.	Parkinson's disease	1,713 European ancestry cases, 3,978 European ancestry controls	3,361 European ancestry cases, 4,573 European ancestry controls	14q22.2	14	53824112	BMP4	LOC105370503			105370503			rs12431733-T	rs12431733	0	12431733	intron_variant	0	0.48	3e-06	5.52288		1.13	[NR]	Illumina [463185]	N
2009-12-10	19915575	Simon-Sanchez J	2009-11-15	Nat Genet	www.ncbi.nlm.nih.gov/pubmed/19915575	Genome-wide association study reveals genetic risk underlying Parkinson's disease.	Parkinson's disease	1,713 European ancestry cases, 3,978 European ancestry controls	3,361 European ancestry cases, 4,573 European ancestry controls	10q24.32	10	102831636	SFXN2, C10orf32, CNNM2, CYP17A1	CYP17A1			1586			rs17115100-G	rs17115100	0	17115100	non_coding_transcript_exon_variant	0	0.91	7e-08	7.1549		1.25	[NR]	Illumina [463185]	N
2009-12-10	19915575	Simon-Sanchez J	2009-11-15	Nat Genet	www.ncbi.nlm.nih.gov/pubmed/19915575	Genome-wide association study reveals genetic risk underlying Parkinson's disease.	Parkinson's disease	1,713 European ancestry cases, 3,978 European ancestry controls	3,361 European ancestry cases, 4,573 European ancestry controls	10p13	10	15519544	ITGA8	ITGA8			8516			rs7077361-T	rs7077361	0	7077361	intron_variant	0	0.89	5e-06	5.30103		1.19	[NR]	Illumina [463185]	N
2009-12-10	19915575	Simon-Sanchez J	2009-11-15	Nat Genet	www.ncbi.nlm.nih.gov/pubmed/19915575	Genome-wide association study reveals genetic risk underlying Parkinson's disease.	Parkinson's disease	1,713 European ancestry cases, 3,978 European ancestry controls	3,361 European ancestry cases, 4,573 European ancestry controls	4q22.1	4	89876150	MMRN1	SNCA-AS1 - MMRN1	644248	22915		34159	3389	rs6532197-G	rs6532197	0	6532197	upstream_gene_variant	1	0.09	1e-07	7		1.32	[NR]	Illumina [463185]	N
2009-12-10	19915575	Simon-Sanchez J	2009-11-15	Nat Genet	www.ncbi.nlm.nih.gov/pubmed/19915575	Genome-wide association study reveals genetic risk underlying Parkinson's disease.	Parkinson's disease	1,713 European ancestry cases, 3,978 European ancestry controls	3,361 European ancestry cases, 4,573 European ancestry controls	20p12.1	20	13316265	C20orf82	ISM1, TASP1			140862, 55617			rs1223271-G	rs1223271	0	1223271	intergenic_variant	0	0.87	5e-06	5.30103		1.18	[NR]	Illumina [463185]	N
2009-12-10	19915575	Simon-Sanchez J	2009-11-15	Nat Genet	www.ncbi.nlm.nih.gov/pubmed/19915575	Genome-wide association study reveals genetic risk underlying Parkinson's disease.	Parkinson's disease	1,713 European ancestry cases, 3,978 European ancestry controls	3,361 European ancestry cases, 4,573 European ancestry controls	4q21.1	4	76277833	STBD1	FAM47E, LOC105377286, FAM47E-STBD1			100129583, 105377286, 100631383			rs6812193-C	rs6812193	0	6812193	intron_variant	0	0.66	4e-07	6.39794		1.12	[NR]	Illumina [463185]	N
2010-02-05	20070850	Edwards TL	2010-01-13	Ann Hum Genet	www.ncbi.nlm.nih.gov/pubmed/20070850	Genome-wide association study confirms SNPs in SNCA and the MAPT region as common risk factors for Parkinson disease.	Parkinson's disease	1,752 European ancestry cases, 1,745 European ancestry controls	NA	17q21.31	17	45436075	MAPT, PLEKHM1, IMP5	PLEKHM1			9842			rs11012-T	rs11012	0	11012	3_prime_UTR_variant	0	NR	6e-08	7.22185		1.43	[1.27-1.61]	Illumina [495715] (imputed)	N
2010-02-05	20070850	Edwards TL	2010-01-13	Ann Hum Genet	www.ncbi.nlm.nih.gov/pubmed/20070850	Genome-wide association study confirms SNPs in SNCA and the MAPT region as common risk factors for Parkinson disease.	Parkinson's disease	1,752 European ancestry cases, 1,745 European ancestry controls	NA	4q22.1	4	89757390	SNCA	SNCA			6622			rs2736990-?	rs2736990	0	2736990	intron_variant	0	NR	7e-08	7.1549		1.29	[1.18-1.43]	Illumina [495715] (imputed)	N
2010-02-05	20070850	Edwards TL	2010-01-13	Ann Hum Genet	www.ncbi.nlm.nih.gov/pubmed/20070850	Genome-wide association study confirms SNPs in SNCA and the MAPT region as common risk factors for Parkinson disease.	Parkinson's disease	1,752 European ancestry cases, 1,745 European ancestry controls	NA	1p36.13	1	18813023	TAS1R2	PAX7 - TAS1R2	5081	80834		64157	26576	rs12063142-?	rs12063142	0	12063142	intergenic_variant	1	NR	5e-07	6.30103				Illumina [495715] (imputed)	N
2010-02-05	20070850	Edwards TL	2010-01-13	Ann Hum Genet	www.ncbi.nlm.nih.gov/pubmed/20070850	Genome-wide association study confirms SNPs in SNCA and the MAPT region as common risk factors for Parkinson disease.	Parkinson's disease	1,752 European ancestry cases, 1,745 European ancestry controls	NA	9q33.1	9	119297431	DBC1	BRINP1			1620			rs4837628-A	rs4837628	0	4837628	intron_variant	0	NR	1e-06	6		1.27	[1.15-1.39]	Illumina [495715] (imputed)	N
2010-02-05	20070850	Edwards TL	2010-01-13	Ann Hum Genet	www.ncbi.nlm.nih.gov/pubmed/20070850	Genome-wide association study confirms SNPs in SNCA and the MAPT region as common risk factors for Parkinson disease.	Parkinson's disease	1,752 European ancestry cases, 1,745 European ancestry controls	NA	4p16.3	4	970571	DGKQ	DGKQ			1609			rs11248060-?	rs11248060	0	11248060	intron_variant	0	NR	2e-06	5.69897				Illumina [495715] (imputed)	N
2010-02-05	20070850	Edwards TL	2010-01-13	Ann Hum Genet	www.ncbi.nlm.nih.gov/pubmed/20070850	Genome-wide association study confirms SNPs in SNCA and the MAPT region as common risk factors for Parkinson disease.	Parkinson's disease	1,752 European ancestry cases, 1,745 European ancestry controls	NA	5q35.3	5	180367208	NR	GFPT2 - RNU6-525P	9945	106479799		13821	77301	rs10464059-A	rs10464059	0	10464059	intergenic_variant	1	NR	3e-06	5.52288		1.33	[1.19-1.52]	Illumina [495715] (imputed)	N
2013-12-20	23793441	Davis MF	2013-06-21	Hum Genet	www.ncbi.nlm.nih.gov/pubmed/23793441	Parkinson disease loci in the mid-western Amish.	Parkinson's disease	31 Amish cases, 767 Amish controls	NA	11q21	11	96375264	CCDC82	CCDC82			79780			rs7118648-G	rs7118648	0	7118648	intron_variant	0	0.03	2e-07	6.69897				Affymetrix [622812]	N
2013-12-20	23793441	Davis MF	2013-06-21	Hum Genet	www.ncbi.nlm.nih.gov/pubmed/23793441	Parkinson disease loci in the mid-western Amish.	Parkinson's disease	31 Amish cases, 767 Amish controls	NA	15q25.1	15	81334384	TMC3	TMC3, TMC3-AS1			342125, 101929655			rs3935740-T	rs3935740	0	3935740	intron_variant	0	0.08	2e-07	6.69897				Affymetrix [622812]	N
2013-12-20	23793441	Davis MF	2013-06-21	Hum Genet	www.ncbi.nlm.nih.gov/pubmed/23793441	Parkinson disease loci in the mid-western Amish.	Parkinson's disease	31 Amish cases, 767 Amish controls	NA	10q22.1	10	69820364	COL13A1	LOC105378347, COL13A1			105378347, 1305			rs17497526-G	rs17497526	0	17497526	intron_variant	0	0.15	6e-07	6.22185				Affymetrix [622812]	N
2014-10-21	24511991	Hill-Burns EM	2014-02-10	BMC Genomics	www.ncbi.nlm.nih.gov/pubmed/24511991	Identification of a novel Parkinson's disease locus via stratified genome-wide association study.	Parkinson's disease	1,565 European ancestry sproadic Parkinson's disease cases, 435 European ancestry familial Parkinson's disease cases, 1,986 European ancestry controls	1,528 European ancestry sporadic Parkinson's disease cases, 707 European ancestry familial Parkinson's disease cases, 796 European ancestry controls	1p21.2	1	101414449	HUSEYO	LINC01307 - LOC105378872	104355286	105378872		37136	225111	rs2338971-C	rs2338971	0	2338971	intergenic_variant	1	0.773	5e-10	9.30103		1.32	[1.26-1.38]	Illumina [811597]	N
2016-07-01	26227905	Hu Y	2015-07-31	Mol Neurobiol	www.ncbi.nlm.nih.gov/pubmed/26227905	A Pooling Genome-Wide Association Study Combining a Pathway Analysis for Typical Sporadic Parkinson's Disease in the Han Population of Chinese Mainland.	Parkinson's disease	250 Han Chinese ancestry cases, 250 Han Chinese ancestry controls	NA				PRDM2, KIAA1026							kgp8090149-?	kgp8090149	0			1	NR	1e-06	6		4.95	[3.50-7.00]	Illumina [862198]	N
2016-07-01	26227905	Hu Y	2015-07-31	Mol Neurobiol	www.ncbi.nlm.nih.gov/pubmed/26227905	A Pooling Genome-Wide Association Study Combining a Pathway Analysis for Typical Sporadic Parkinson's Disease in the Han Population of Chinese Mainland.	Parkinson's disease	250 Han Chinese ancestry cases, 250 Han Chinese ancestry controls	NA	1q42.13	1	227966216	WNT9A, LOC728728	WNT9A - LOC107985355	7483	107985355		18241	800	rs849898-?	rs849898	0	849898	intergenic_variant	1	NR	1e-06	6		2.73	[1.96-3.79]	Illumina [862198]	N
2016-07-01	26227905	Hu Y	2015-07-31	Mol Neurobiol	www.ncbi.nlm.nih.gov/pubmed/26227905	A Pooling Genome-Wide Association Study Combining a Pathway Analysis for Typical Sporadic Parkinson's Disease in the Han Population of Chinese Mainland.	Parkinson's disease	250 Han Chinese ancestry cases, 250 Han Chinese ancestry controls	NA				PLEKHN1							kgp7172368-?	kgp7172368	0			1	NR	1e-06	6		2.63	[1.91-3.63]	Illumina [862198]	N
2016-07-01	26227905	Hu Y	2015-07-31	Mol Neurobiol	www.ncbi.nlm.nih.gov/pubmed/26227905	A Pooling Genome-Wide Association Study Combining a Pathway Analysis for Typical Sporadic Parkinson's Disease in the Han Population of Chinese Mainland.	Parkinson's disease	250 Han Chinese ancestry cases, 250 Han Chinese ancestry controls	NA				CYP1B1, C2orf58							kgp11353523-?	kgp11353523	0			1	NR	1e-06	6		2.77778	[2.00-3.85]	Illumina [862198]	N
2016-07-01	26227905	Hu Y	2015-07-31	Mol Neurobiol	www.ncbi.nlm.nih.gov/pubmed/26227905	A Pooling Genome-Wide Association Study Combining a Pathway Analysis for Typical Sporadic Parkinson's Disease in the Han Population of Chinese Mainland.	Parkinson's disease	250 Han Chinese ancestry cases, 250 Han Chinese ancestry controls	NA	2q32.2	2	189032668	COL5A2	COL5A2			1290			rs11186-?	rs11186	0	11186	3_prime_UTR_variant	0	NR	1e-06	6		2.79	[1.94-4.03]	Illumina [862198]	N
2016-07-01	26227905	Hu Y	2015-07-31	Mol Neurobiol	www.ncbi.nlm.nih.gov/pubmed/26227905	A Pooling Genome-Wide Association Study Combining a Pathway Analysis for Typical Sporadic Parkinson's Disease in the Han Population of Chinese Mainland.	Parkinson's disease	250 Han Chinese ancestry cases, 250 Han Chinese ancestry controls	NA				FLJ23172, FNDC3B							kgp760898-?	kgp760898	0			1	NR	1e-06	6		3.97	[2.82-5.60]	Illumina [862198]	N
2016-07-01	26227905	Hu Y	2015-07-31	Mol Neurobiol	www.ncbi.nlm.nih.gov/pubmed/26227905	A Pooling Genome-Wide Association Study Combining a Pathway Analysis for Typical Sporadic Parkinson's Disease in the Han Population of Chinese Mainland.	Parkinson's disease	250 Han Chinese ancestry cases, 250 Han Chinese ancestry controls	NA	3p14.2	3	59442071	C3orf67, LOC339902	LOC105377110			105377110			rs6783485-?	rs6783485	0	6783485	intergenic_variant	0	NR	1e-06	6		5	[2.86-8.33]	Illumina [862198]	N
2016-07-01	26227905	Hu Y	2015-07-31	Mol Neurobiol	www.ncbi.nlm.nih.gov/pubmed/26227905	A Pooling Genome-Wide Association Study Combining a Pathway Analysis for Typical Sporadic Parkinson's Disease in the Han Population of Chinese Mainland.	Parkinson's disease	250 Han Chinese ancestry cases, 250 Han Chinese ancestry controls	NA	3q13.32	3	118896616	LOC285194, IGSF11	LOC105374060 - IGSF11	105374060	152404		85783	4014	rs1879553-?	rs1879553	0	1879553	downstream_gene_variant	1	NR	1e-06	6		2.83	[1.98-4.04]	Illumina [862198]	N
2016-07-01	26227905	Hu Y	2015-07-31	Mol Neurobiol	www.ncbi.nlm.nih.gov/pubmed/26227905	A Pooling Genome-Wide Association Study Combining a Pathway Analysis for Typical Sporadic Parkinson's Disease in the Han Population of Chinese Mainland.	Parkinson's disease	250 Han Chinese ancestry cases, 250 Han Chinese ancestry controls	NA				PAQR3, ARD1B							kgp9482779-?	kgp9482779	0			1	NR	1e-06	6		5.55556	[4.00-8.33]	Illumina [862198]	N
2016-07-01	26227905	Hu Y	2015-07-31	Mol Neurobiol	www.ncbi.nlm.nih.gov/pubmed/26227905	A Pooling Genome-Wide Association Study Combining a Pathway Analysis for Typical Sporadic Parkinson's Disease in the Han Population of Chinese Mainland.	Parkinson's disease	250 Han Chinese ancestry cases, 250 Han Chinese ancestry controls	NA	5p12	5	44515833	FGF10, MRPS30	LOC102723839 - RN7SL383P	102723839	106479363		5551	200360	rs13153459-?	rs13153459	0	13153459	intergenic_variant	1	NR	1e-06	6		2.45	[1.79-3.34]	Illumina [862198]	N
2016-07-01	26227905	Hu Y	2015-07-31	Mol Neurobiol	www.ncbi.nlm.nih.gov/pubmed/26227905	A Pooling Genome-Wide Association Study Combining a Pathway Analysis for Typical Sporadic Parkinson's Disease in the Han Population of Chinese Mainland.	Parkinson's disease	250 Han Chinese ancestry cases, 250 Han Chinese ancestry controls	NA				TSG1, MANEA							kgp154172-?	kgp154172	0			1	NR	1e-06	6		8.2	[5.70-11.78]	Illumina [862198]	N
2016-07-01	26227905	Hu Y	2015-07-31	Mol Neurobiol	www.ncbi.nlm.nih.gov/pubmed/26227905	A Pooling Genome-Wide Association Study Combining a Pathway Analysis for Typical Sporadic Parkinson's Disease in the Han Population of Chinese Mainland.	Parkinson's disease	250 Han Chinese ancestry cases, 250 Han Chinese ancestry controls	NA				PDE10A							kgp8130520-?	kgp8130520	0			1	NR	1e-06	6		3.72	[2.75-5.04]	Illumina [862198]	N
2016-07-01	26227905	Hu Y	2015-07-31	Mol Neurobiol	www.ncbi.nlm.nih.gov/pubmed/26227905	A Pooling Genome-Wide Association Study Combining a Pathway Analysis for Typical Sporadic Parkinson's Disease in the Han Population of Chinese Mainland.	Parkinson's disease	250 Han Chinese ancestry cases, 250 Han Chinese ancestry controls	NA				FLJ43860, NCRNA00051							kgp4105983-?	kgp4105983	0			1	NR	1e-06	6		3.44828	[2.33-5.00]	Illumina [862198]	N
2016-07-01	26227905	Hu Y	2015-07-31	Mol Neurobiol	www.ncbi.nlm.nih.gov/pubmed/26227905	A Pooling Genome-Wide Association Study Combining a Pathway Analysis for Typical Sporadic Parkinson's Disease in the Han Population of Chinese Mainland.	Parkinson's disease	250 Han Chinese ancestry cases, 250 Han Chinese ancestry controls	NA	9q21.13	9	74302924	ANXA1, LOC100130911	LOC101927329 - LOC105376087	101927329	105376087		27556	40741	rs10746953-?	rs10746953	0	10746953	intergenic_variant	1	NR	1e-06	6		2.62	[1.91-3.60]	Illumina [862198]	N
2014-10-21	24511991	Hill-Burns EM	2014-02-10	BMC Genomics	www.ncbi.nlm.nih.gov/pubmed/24511991	Identification of a novel Parkinson's disease locus via stratified genome-wide association study.	Parkinson's disease	1,565 European ancestry sproadic Parkinson's disease cases, 435 European ancestry familial Parkinson's disease cases, 1,986 European ancestry controls	1,528 European ancestry sporadic Parkinson's disease cases, 707 European ancestry familial Parkinson's disease cases, 796 European ancestry controls	4q22.1	4	89720189	SNCA	LOC105377329			105377329			rs356220-T	rs356220	0	356220	intron_variant	0	0.364	1e-09	9	(Sporadic)	1.37	[1.23-1.51]	Illumina [811597]	N
2014-10-21	24511991	Hill-Burns EM	2014-02-10	BMC Genomics	www.ncbi.nlm.nih.gov/pubmed/24511991	Identification of a novel Parkinson's disease locus via stratified genome-wide association study.	Parkinson's disease	1,565 European ancestry sproadic Parkinson's disease cases, 435 European ancestry familial Parkinson's disease cases, 1,986 European ancestry controls	1,528 European ancestry sporadic Parkinson's disease cases, 707 European ancestry familial Parkinson's disease cases, 796 European ancestry controls	4q22.1	4	89720189	SNCA	LOC105377329			105377329			rs356220-T	rs356220	0	356220	intron_variant	0	0.364	3e-11	10.5229		1.38	[1.24-1.52]	Illumina [811597]	N
2014-10-21	24511991	Hill-Burns EM	2014-02-10	BMC Genomics	www.ncbi.nlm.nih.gov/pubmed/24511991	Identification of a novel Parkinson's disease locus via stratified genome-wide association study.	Parkinson's disease	1,565 European ancestry sproadic Parkinson's disease cases, 435 European ancestry familial Parkinson's disease cases, 1,986 European ancestry controls	1,528 European ancestry sporadic Parkinson's disease cases, 707 European ancestry familial Parkinson's disease cases, 796 European ancestry controls	6p21.32	6	32441753	HLA	HLA-DRA			3122			rs3129882-G	rs3129882	0	3129882	intron_variant	0	0.395	3e-08	7.52288		1.31	[1.19-1.43]	Illumina [811597]	N
2014-10-21	24511991	Hill-Burns EM	2014-02-10	BMC Genomics	www.ncbi.nlm.nih.gov/pubmed/24511991	Identification of a novel Parkinson's disease locus via stratified genome-wide association study.	Parkinson's disease	1,565 European ancestry sproadic Parkinson's disease cases, 435 European ancestry familial Parkinson's disease cases, 1,986 European ancestry controls	1,528 European ancestry sporadic Parkinson's disease cases, 707 European ancestry familial Parkinson's disease cases, 796 European ancestry controls	6p21.32	6	32441753	HLA	HLA-DRA			3122			rs3129882-G	rs3129882	0	3129882	intron_variant	0	0.395	5e-10	9.30103	(Sporadic)	1.38	[1.24-1.52]	Illumina [811597]	N
2014-10-21	24511991	Hill-Burns EM	2014-02-10	BMC Genomics	www.ncbi.nlm.nih.gov/pubmed/24511991	Identification of a novel Parkinson's disease locus via stratified genome-wide association study.	Parkinson's disease	1,565 European ancestry sproadic Parkinson's disease cases, 435 European ancestry familial Parkinson's disease cases, 1,986 European ancestry controls	1,528 European ancestry sporadic Parkinson's disease cases, 707 European ancestry familial Parkinson's disease cases, 796 European ancestry controls	17q21.31	17	46788237	MAPT	WNT3			7473			rs199498-T	rs199498	0	199498	intron_variant	0	0.764	2e-06	5.69897		1.35	[1.25-1.45]	Illumina [811597]	N
2014-10-21	24511991	Hill-Burns EM	2014-02-10	BMC Genomics	www.ncbi.nlm.nih.gov/pubmed/24511991	Identification of a novel Parkinson's disease locus via stratified genome-wide association study.	Parkinson's disease	1,565 European ancestry sproadic Parkinson's disease cases, 435 European ancestry familial Parkinson's disease cases, 1,986 European ancestry controls	1,528 European ancestry sporadic Parkinson's disease cases, 707 European ancestry familial Parkinson's disease cases, 796 European ancestry controls	17q21.31	17	46788237	MAPT	WNT3			7473			rs199498-T	rs199498	0	199498	intron_variant	0	0.764	8e-07	6.09691	(Familial)	1.69	[1.57-1.81]	Illumina [811597]	N
2014-10-21	24511991	Hill-Burns EM	2014-02-10	BMC Genomics	www.ncbi.nlm.nih.gov/pubmed/24511991	Identification of a novel Parkinson's disease locus via stratified genome-wide association study.	Parkinson's disease	1,565 European ancestry sproadic Parkinson's disease cases, 435 European ancestry familial Parkinson's disease cases, 1,986 European ancestry controls	1,528 European ancestry sporadic Parkinson's disease cases, 707 European ancestry familial Parkinson's disease cases, 796 European ancestry controls	1p21.2	1	101414449	HUSEYO	LINC01307 - LOC105378872	104355286	105378872		37136	225111	rs2338971-C	rs2338971	0	2338971	intergenic_variant	1	0.773	4e-10	9.39794	(Sporadic)	1.35	[1.27-1.43]	Illumina [811597]	N
2016-07-01	26227905	Hu Y	2015-07-31	Mol Neurobiol	www.ncbi.nlm.nih.gov/pubmed/26227905	A Pooling Genome-Wide Association Study Combining a Pathway Analysis for Typical Sporadic Parkinson's Disease in the Han Population of Chinese Mainland.	Parkinson's disease	250 Han Chinese ancestry cases, 250 Han Chinese ancestry controls	NA				DMRT2, SMARCA2							kgp10769919-?	kgp10769919	0			1	NR	1e-06	6		3.44828	[2.27-5.26]	Illumina [862198]	N
2016-07-01	26227905	Hu Y	2015-07-31	Mol Neurobiol	www.ncbi.nlm.nih.gov/pubmed/26227905	A Pooling Genome-Wide Association Study Combining a Pathway Analysis for Typical Sporadic Parkinson's Disease in the Han Population of Chinese Mainland.	Parkinson's disease	250 Han Chinese ancestry cases, 250 Han Chinese ancestry controls	NA				BARX1, PTPDC1							kgp6542803-?	kgp6542803	0			1	NR	1e-06	6		2.29	[1.72-3.06]	Illumina [862198]	N
2016-07-01	26227905	Hu Y	2015-07-31	Mol Neurobiol	www.ncbi.nlm.nih.gov/pubmed/26227905	A Pooling Genome-Wide Association Study Combining a Pathway Analysis for Typical Sporadic Parkinson's Disease in the Han Population of Chinese Mainland.	Parkinson's disease	250 Han Chinese ancestry cases, 250 Han Chinese ancestry controls	NA				FLJ35379, LOC100132423							kgp9550589-?	kgp9550589	0			1	NR	1e-06	6		2.37	[1.78-3.14]	Illumina [862198]	N
2016-07-01	26227905	Hu Y	2015-07-31	Mol Neurobiol	www.ncbi.nlm.nih.gov/pubmed/26227905	A Pooling Genome-Wide Association Study Combining a Pathway Analysis for Typical Sporadic Parkinson's Disease in the Han Population of Chinese Mainland.	Parkinson's disease	250 Han Chinese ancestry cases, 250 Han Chinese ancestry controls	NA	14q21.3	14	46996974	MDGA2	MDGA2, RPA2P1			161357, 326628			rs9323124-?	rs9323124	0	9323124	non_coding_transcript_exon_variant	0	NR	1e-06	6		3.97	[2.91-5.42]	Illumina [862198]	N
2016-07-01	26227905	Hu Y	2015-07-31	Mol Neurobiol	www.ncbi.nlm.nih.gov/pubmed/26227905	A Pooling Genome-Wide Association Study Combining a Pathway Analysis for Typical Sporadic Parkinson's Disease in the Han Population of Chinese Mainland.	Parkinson's disease	250 Han Chinese ancestry cases, 250 Han Chinese ancestry controls	NA				ATPBD4, LOC100288892							kgp11333367-?	kgp11333367	0			1	NR	1e-06	6		4.3	[3.16-5.85]	Illumina [862198]	N
2016-07-01	26227905	Hu Y	2015-07-31	Mol Neurobiol	www.ncbi.nlm.nih.gov/pubmed/26227905	A Pooling Genome-Wide Association Study Combining a Pathway Analysis for Typical Sporadic Parkinson's Disease in the Han Population of Chinese Mainland.	Parkinson's disease	250 Han Chinese ancestry cases, 250 Han Chinese ancestry controls	NA				C18orf1							kgp348599-?	kgp348599	0			1	NR	1e-06	6		2.85	[2.13-3.82]	Illumina [862198]	N
2016-07-01	26227905	Hu Y	2015-07-31	Mol Neurobiol	www.ncbi.nlm.nih.gov/pubmed/26227905	A Pooling Genome-Wide Association Study Combining a Pathway Analysis for Typical Sporadic Parkinson's Disease in the Han Population of Chinese Mainland.	Parkinson's disease	250 Han Chinese ancestry cases, 250 Han Chinese ancestry controls	NA	18q12.2	18	35406636	ZNF396, INO80C	LOC105372063			105372063			rs1362858-?	rs1362858	0	1362858	upstream_gene_variant	0	NR	1e-06	6		2.68	[1.92-3.73]	Illumina [862198]	N
2016-07-01	26227905	Hu Y	2015-07-31	Mol Neurobiol	www.ncbi.nlm.nih.gov/pubmed/26227905	A Pooling Genome-Wide Association Study Combining a Pathway Analysis for Typical Sporadic Parkinson's Disease in the Han Population of Chinese Mainland.	Parkinson's disease	250 Han Chinese ancestry cases, 250 Han Chinese ancestry controls	NA				ZFP64, TSHZ2							kgp4156164-?	kgp4156164	0			1	NR	1e-06	6		6.59	[4.25-10.20]	Illumina [862198]	N
2017-04-20	28011712	Foo JN	2016-12-22	Hum Mol Genet	www.ncbi.nlm.nih.gov/pubmed/28011712	Genome-wide association study of Parkinson's disease in East Asians.	Parkinson's disease	779 Han Chinese ancestry cases, 13,227 Han Chinese ancestry controls	5,125 Asian ancestry cases, 17,604 Asian ancestry controls	4q22.1	4	89723303	SNCA, GPRIN3	LOC105377329 - SNCA	105377329	6622		1210	796	rs8180209-?	rs8180209	0	8180209	intron_variant	1	NR	1e-32	32		1.41		Illumina [2402394] (imputed)	N
2017-04-20	28011712	Foo JN	2016-12-22	Hum Mol Genet	www.ncbi.nlm.nih.gov/pubmed/28011712	Genome-wide association study of Parkinson's disease in East Asians.	Parkinson's disease	779 Han Chinese ancestry cases, 13,227 Han Chinese ancestry controls	5,125 Asian ancestry cases, 17,604 Asian ancestry controls	3q27.1	3	183037421	MCCC1, DCUN1D1, LAMP3	MCCC1			56922			rs2270968-G	rs2270968	0	2270968	missense_variant	0	0.338	3e-08	7.52288		1.178	NR	Illumina [2402394] (imputed)	N
2017-04-20	28011712	Foo JN	2016-12-22	Hum Mol Genet	www.ncbi.nlm.nih.gov/pubmed/28011712	Genome-wide association study of Parkinson's disease in East Asians.	Parkinson's disease	779 Han Chinese ancestry cases, 13,227 Han Chinese ancestry controls	5,125 Asian ancestry cases, 17,604 Asian ancestry controls	12q12	12	40064582	LRRK2, SLC2A13, C12orf40	SLC2A13			114134			rs1384236-C	rs1384236	0	1384236	intron_variant	0	0.035	8e-12	11.0969		1.551	NR	Illumina [2402394] (imputed)	N
2017-04-20	28011712	Foo JN	2016-12-22	Hum Mol Genet	www.ncbi.nlm.nih.gov/pubmed/28011712	Genome-wide association study of Parkinson's disease in East Asians.	Parkinson's disease	779 Han Chinese ancestry cases, 13,227 Han Chinese ancestry controls	5,125 Asian ancestry cases, 17,604 Asian ancestry controls	11q14.1	11	83792361	DLG2, LOC100130985, LOC100130066	DLG2			1740			rs7479949-?	rs7479949	0	7479949	intron_variant	0	NR	6e-08	7.22185		1.16		Illumina [2402394] (imputed)	N
2009-10-05	19772629	Latourelle JC	2009-09-22	BMC Med Genet	www.ncbi.nlm.nih.gov/pubmed/19772629	Genomewide association study for onset age in Parkinson disease.	Parkinson's disease (age of onset)	857 European ancestry familial cases, 440 idiopathic cases	747 European ancestry idiopathic cases	18q12.1	18	31458160	DSG3	DSG3			1830			rs1941184-C	rs1941184	0	1941184	intron_variant	0	NR	4e-06	5.39794		2.28	[NR] years decrease	Illumina, Perlegen [1861750] (imputed)	N
2009-10-05	19772629	Latourelle JC	2009-09-22	BMC Med Genet	www.ncbi.nlm.nih.gov/pubmed/19772629	Genomewide association study for onset age in Parkinson disease.	Parkinson's disease (age of onset)	857 European ancestry familial cases, 440 idiopathic cases	747 European ancestry idiopathic cases	15q12	15	27752101	OCA2	OCA2			4948			rs17565841-A	rs17565841	0	17565841	downstream_gene_variant	0	NR	3e-06	5.52288		2.84	[NR] years decrease	Illumina, Perlegen [1861750] (imputed)	N
2009-10-05	19772629	Latourelle JC	2009-09-22	BMC Med Genet	www.ncbi.nlm.nih.gov/pubmed/19772629	Genomewide association study for onset age in Parkinson disease.	Parkinson's disease (age of onset)	857 European ancestry familial cases, 440 idiopathic cases	747 European ancestry idiopathic cases	1q23.3	1	161945711	ATF6	ATF6			22926			rs10918270-A	rs10918270	0	10918270	intron_variant	0	NR	8e-06	5.09691		2.26	[NR] years decrease	Illumina, Perlegen [1861750] (imputed)	N
2009-10-05	19772629	Latourelle JC	2009-09-22	BMC Med Genet	www.ncbi.nlm.nih.gov/pubmed/19772629	Genomewide association study for onset age in Parkinson disease.	Parkinson's disease (age of onset)	857 European ancestry familial cases, 440 idiopathic cases	747 European ancestry idiopathic cases	11p13	11	32874118	QSER1, PRRG4	PRRG4 - QSER1	79056	79832		15995	18708	rs10767971-T	rs10767971	0	10767971	intergenic_variant	1	NR	5e-07	6.30103		3.24	[NR] years increase	Illumina, Perlegen [1861750] (imputed)	N
2009-10-05	19772629	Latourelle JC	2009-09-22	BMC Med Genet	www.ncbi.nlm.nih.gov/pubmed/19772629	Genomewide association study for onset age in Parkinson disease.	Parkinson's disease (age of onset)	857 European ancestry familial cases, 440 idiopathic cases	747 European ancestry idiopathic cases	2p13.3	2	69496578	AAK1	AAK1			22848			rs7577851-T	rs7577851	0	7577851	intron_variant	0	NR	9e-06	5.04576		6.85	[NR] years decrease	Illumina, Perlegen [1861750] (imputed)	N
2008-12-09	18985386	Pankratz N	2008-11-06	Hum Genet	www.ncbi.nlm.nih.gov/pubmed/18985386	Genomewide association study for susceptibility genes contributing to familial Parkinson disease.	Parkinson's disease (familial)	1,119 European ancestry cases, 1,127 European ancestry controls	NA	4p16.3	4	858525	GAK, DGKQ	GAK			2580			rs1564282-T	rs1564282	0	1564282	intron_variant	0	0.09	7e-07	6.1549		1.7	[NR]	Illumina [328189]	N
2017-02-24	27402877	Hill-Burns EM	2016-07-11	Hum Mol Genet	www.ncbi.nlm.nih.gov/pubmed/27402877	Identification of genetic modifiers of age-at-onset for familial Parkinson's disease.	Parkinson's disease (familial, age at onset)	431 European ancestry cases	737 European ancestry cases	5q14.1	5	78564785	LHFPL2	LHFPL2			10184			rs344650-G	rs344650	0	344650	intron_variant	0	0.016	1e-11	11		3.4	[2.39-4.85]	Illumina [7200000] (imputed)	N
2017-02-24	27402877	Hill-Burns EM	2016-07-11	Hum Mol Genet	www.ncbi.nlm.nih.gov/pubmed/27402877	Identification of genetic modifiers of age-at-onset for familial Parkinson's disease.	Parkinson's disease (familial, age at onset)	431 European ancestry cases	737 European ancestry cases	8q23.3	8	115626410	TRPS1	TRPS1			7227			rs74335301-?	rs74335301	0	74335301	intron_variant	0		3e-06	5.52288		2.2	[NR]	Illumina [7200000] (imputed)	N
2017-02-24	27402877	Hill-Burns EM	2016-07-11	Hum Mol Genet	www.ncbi.nlm.nih.gov/pubmed/27402877	Identification of genetic modifiers of age-at-onset for familial Parkinson's disease.	Parkinson's disease (familial, age at onset)	431 European ancestry cases	737 European ancestry cases	14q21.3	14	49739452	KLHDC1	KLHDC1			122773			rs79503702-?	rs79503702	0	79503702	intron_variant	0		5e-08	7.30103		3.82	[NR]	Illumina [7200000] (imputed)	N
2017-02-24	27402877	Hill-Burns EM	2016-07-11	Hum Mol Genet	www.ncbi.nlm.nih.gov/pubmed/27402877	Identification of genetic modifiers of age-at-onset for familial Parkinson's disease.	Parkinson's disease (familial, age at onset)	431 European ancestry cases	737 European ancestry cases	15q22.2	15	63054177	TPM1	TPM1			7168			rs117267308-A	rs117267308	0	117267308	intron_variant	0	0.012	9e-11	10.0458		4.55	[2.88-7.20]	Illumina [7200000] (imputed)	N
2012-07-17	22658654	Chung SJ	2012-05-30	Parkinsonism Relat Disord	www.ncbi.nlm.nih.gov/pubmed/22658654	Genomic determinants of motor and cognitive outcomes in Parkinson's disease.	Parkinson's disease (motor and cognition)	443 European ancestry cases	NA	8p11.21	8	40196086	C8orf4	LOC105379385 - LOC105379387	105379385	105379387		22730	137087	rs10958605-?	rs10958605	0	10958605	regulatory_region_variant	1	NR	2e-06	5.69897	(motor outcome)	1.81	[1.42-2.31]	NR [198345]	N
2012-07-17	22658654	Chung SJ	2012-05-30	Parkinsonism Relat Disord	www.ncbi.nlm.nih.gov/pubmed/22658654	Genomic determinants of motor and cognitive outcomes in Parkinson's disease.	Parkinson's disease (motor and cognition)	443 European ancestry cases	NA	10q26.2	10	127880410	CLRN3	CLRN3			119467			rs6482992-?	rs6482992	0	6482992	intron_variant	0	NR	4e-06	5.39794	(congnitive outcome)	2.03	[1.47-2.79]	NR [198345]	N
2012-07-17	22658654	Chung SJ	2012-05-30	Parkinsonism Relat Disord	www.ncbi.nlm.nih.gov/pubmed/22658654	Genomic determinants of motor and cognitive outcomes in Parkinson's disease.	Parkinson's disease (motor and cognition)	443 European ancestry cases	NA	4q21.1	4	75556520	C4orf26	C4orf26			152816			rs17000647-?	rs17000647	0	17000647	intron_variant	0	NR	5e-06	5.30103	(cognitive outcome)	5.58	[3.00-10.38]	NR [198345]	N
2012-07-17	22658654	Chung SJ	2012-05-30	Parkinsonism Relat Disord	www.ncbi.nlm.nih.gov/pubmed/22658654	Genomic determinants of motor and cognitive outcomes in Parkinson's disease.	Parkinson's disease (motor and cognition)	443 European ancestry cases	NA	5q23.2	5	126846170	LMNB1	LMNB1 - MARCH3	4001	115123		9150	21544	rs959573-?	rs959573	0	959573	regulatory_region_variant	1	NR	5e-06	5.30103	(cognitive outcome)	1.92	[1.49-2.50]	NR [198345]	N
2012-07-17	22658654	Chung SJ	2012-05-30	Parkinsonism Relat Disord	www.ncbi.nlm.nih.gov/pubmed/22658654	Genomic determinants of motor and cognitive outcomes in Parkinson's disease.	Parkinson's disease (motor and cognition)	443 European ancestry cases	NA	17p13.1	17	8227549	C17orf68	CTC1			80169			rs3027247-?	rs3027247	0	3027247	3_prime_UTR_variant	0	NR	9e-06	5.04576	(cognitive outcome)	1.89	[1.41-2.50]	NR [198345]	N
2017-02-09	27545685	Biernacka JM	2016-08-03	Parkinsonism Relat Disord	www.ncbi.nlm.nih.gov/pubmed/27545685	Genome-wide gene-environment interaction analysis of pesticide exposure and risk of Parkinson's disease.	Parkinson's disease (pesticide exposure interaction)	364 cases, 364 sibling controls	NA	9q22.32	9	95864266	ERCC6L2, LINC00476	LINC00476			100128782			rs67383717-?	rs67383717	0	67383717	intron_variant	0	NR	2e-06	5.69897				Perlegen [735843] (imputed)	N
2010-06-22	20522523	Kasperaviciute D	2010-06-03	Brain	www.ncbi.nlm.nih.gov/pubmed/20522523	Common genetic variation and susceptibility to partial epilepsies: a genome-wide association study.	Partial epilepsies	Up to 3,445 European ancestry cases, 6,935 European ancestry controls	NA	6q14.1	6	79855119	AL132875.2, SH3BGRL2, ELOVL4	LOC100422671			100422671			rs346291-?	rs346291	0	346291	non_coding_transcript_exon_variant	0	0.634	3e-07	6.52288		1.2	[1.12-1.30]	Illumina [528745]	N
2010-06-22	20522523	Kasperaviciute D	2010-06-03	Brain	www.ncbi.nlm.nih.gov/pubmed/20522523	Common genetic variation and susceptibility to partial epilepsies: a genome-wide association study.	Partial epilepsies	Up to 3,445 European ancestry cases, 6,935 European ancestry controls	NA	16p13.3	16	4053870	ADCY9	ADCY9			115			rs2601828-A	rs2601828	0	2601828	intron_variant	0	0.222	1e-06	6		1.12	[1.12-1.31]	Illumina [528745]	N
2010-06-22	20522523	Kasperaviciute D	2010-06-03	Brain	www.ncbi.nlm.nih.gov/pubmed/20522523	Common genetic variation and susceptibility to partial epilepsies: a genome-wide association study.	Partial epilepsies	Up to 3,445 European ancestry cases, 6,935 European ancestry controls	NA	4q13.1	4	61587491	LPHN3	ADGRL3			23284			rs2172802-?	rs2172802	0	2172802	intron_variant	0	NR	3e-06	5.52288				Illumina [528745]	N
2010-06-22	20522523	Kasperaviciute D	2010-06-03	Brain	www.ncbi.nlm.nih.gov/pubmed/20522523	Common genetic variation and susceptibility to partial epilepsies: a genome-wide association study.	Partial epilepsies	Up to 3,445 European ancestry cases, 6,935 European ancestry controls	NA	9q21.33	9	85315130	AL354897.1	LOC105376119 - LOC107987089	105376119	107987089		25656	55780	rs2841498-?	rs2841498	0	2841498	intergenic_variant	1	NR	4e-06	5.39794				Illumina [528745]	N
2010-06-22	20522523	Kasperaviciute D	2010-06-03	Brain	www.ncbi.nlm.nih.gov/pubmed/20522523	Common genetic variation and susceptibility to partial epilepsies: a genome-wide association study.	Partial epilepsies	Up to 3,445 European ancestry cases, 6,935 European ancestry controls	NA	3p24.3	3	21677754	ZNF385D	ZNF385D			79750			rs1490157-?	rs1490157	0	1490157	intron_variant	0	0.739	5e-06	5.30103		1.2	[1.11-1.32]	Illumina [528745]	N
2010-06-22	20522523	Kasperaviciute D	2010-06-03	Brain	www.ncbi.nlm.nih.gov/pubmed/20522523	Common genetic variation and susceptibility to partial epilepsies: a genome-wide association study.	Partial epilepsies	Up to 3,445 European ancestry cases, 6,935 European ancestry controls	NA	9p23	9	10260263	PTPRD	PTPRD			5789			rs2475335-?	rs2475335	0	2475335	intron_variant	0	NR	9e-06	5.04576				Illumina [528745]	N
2017-02-24	27315593	Lang M	2016-06-14	Eur Psychiatry	www.ncbi.nlm.nih.gov/pubmed/27315593	Genome-wide association study of pathological gambling.	Pathological gambling	445 European ancestry cases, 986 European ancestry controls	NA	16p12.3	16	17243867	XYLT1	XYLT1			64131			rs3943418-A	rs3943418	0	3943418	intron_variant	0	NR	7e-06	5.1549	(Adjusted for PC1-5)	1.71	[1.36-2.16]	Illumina [595867]	N
2017-02-24	27315593	Lang M	2016-06-14	Eur Psychiatry	www.ncbi.nlm.nih.gov/pubmed/27315593	Genome-wide association study of pathological gambling.	Pathological gambling	445 European ancestry cases, 986 European ancestry controls	NA	2p21	2	45836267	PRKCE	PRKCE			5581			rs7591351-T	rs7591351	0	7591351	intron_variant	0	NR	6e-06	5.22185	(Adjusted for PC1-5, age and sex)	1.67	[1.34-2.09]	Illumina [595867]	N
2017-02-24	27315593	Lang M	2016-06-14	Eur Psychiatry	www.ncbi.nlm.nih.gov/pubmed/27315593	Genome-wide association study of pathological gambling.	Pathological gambling	445 European ancestry cases, 986 European ancestry controls	NA	20q13.12	20	45906012	PLTP	PLTP			5360			rs6065904-?	rs6065904	0	6065904	intron_variant	0	NR	1e-06	6	(Adjusted for PC1-5)	1.88679	[1.45-2.44]	Illumina [595867]	N
2013-09-18	23555189	Chen Z	2013-04-01	Neoplasia	www.ncbi.nlm.nih.gov/pubmed/23555189	Genome-wide association study identifies genetic determinants of urine PCA3 levels in men.	PCA3 expression level	1,371 European ancestry individuals	NA	9p21.2	9	27610659	C9orf72	CTAGE12P			392298			rs2889829-G	rs2889829	0	2889829	non_coding_transcript_exon_variant	0	0.64	2e-07	6.69897		0.82	[0.75-0.89] unit increase	Illumina [3076666] (imputed)	N
2013-09-18	23555189	Chen Z	2013-04-01	Neoplasia	www.ncbi.nlm.nih.gov/pubmed/23555189	Genome-wide association study identifies genetic determinants of urine PCA3 levels in men.	PCA3 expression level	1,371 European ancestry individuals	NA	8q24.23	8	137897476	FLJ45872	LOC401478			401478			rs62531686-C	rs62531686	0	62531686	intron_variant	0	0.3	8e-07	6.09691		0.83	[0.76-0.90] unit increase	Illumina [3076666] (imputed)	N
2013-09-18	23555189	Chen Z	2013-04-01	Neoplasia	www.ncbi.nlm.nih.gov/pubmed/23555189	Genome-wide association study identifies genetic determinants of urine PCA3 levels in men.	PCA3 expression level	1,371 European ancestry individuals	NA	10q11.22	10	46046326	MSMB	MSMB - RPL23AP61	4477	728484		57	16924	rs10993994-T	rs10993994	0	10993994	upstream_gene_variant	1	0.41	1e-09	9		1.25	[1.18-1.32] unit increase	Illumina [3076666] (imputed)	N
2013-09-18	23555189	Chen Z	2013-04-01	Neoplasia	www.ncbi.nlm.nih.gov/pubmed/23555189	Genome-wide association study identifies genetic determinants of urine PCA3 levels in men.	PCA3 expression level	1,371 European ancestry individuals	NA	19q13.33	19	50871711	KLK3, KLK2	KLK3 - KLK2	354	3817		10947	1722	rs10424878-A	rs10424878	0	10424878	intron_variant	1	0.4	1e-08	8		1.24	[1.17-1.31] unit increase	Illumina [3076666] (imputed)	N
2016-06-30	26030142	Van Driest SL	2015-06-01	PLoS One	www.ncbi.nlm.nih.gov/pubmed/26030142	Genome-Wide Association Study of Serum Creatinine Levels during Vancomycin Therapy.	Peak creatinine levels in vancomycin therapy	489 European ancestry individuals	439 European ancestry individuals	6q22.31	6	120868656	GJA1, C6orf170, TBC1D32	COX6A1P3 - LOC105377977	100287768	105377977		87020	101945	rs2789047-A	rs2789047	0	2789047	intergenic_variant	1	0.28	1e-07	7		0.053	[0.033-0.073] unit decrease	Illumina [711284]	N
2016-01-13	25710614	Hong X	2015-02-24	Nat Commun	www.ncbi.nlm.nih.gov/pubmed/25710614	Genome-wide association study identifies peanut allergy-specific loci and evidence of epigenetic mediation in US children.	Peanut allergy	316 European ancestry child cases, 144 European ancestry non-allergic non-sensitized normal child controls, 589 European ancestry uncertain phenotype child controls, 1,148 European ancestry uncertain phenotype adult controls	62 European ancestry child cases, 69 European ancestry child controls, 24 child cases, 58 child controls	6p21.32	6	32713854	HLA-DRB1, HLA-DQA1, HLA-DQB1, HLA-DQA2	MTCO3P1 - LOC102725019	404026	102725019		7051	4313	rs9275596-C	rs9275596	0	9275596	upstream_gene_variant	1	0.35	6e-11	10.2218	(EA)	1.7	[1.40-2.10]	Illumina [6459842] (imputed)	N
2016-01-13	25710614	Hong X	2015-02-24	Nat Commun	www.ncbi.nlm.nih.gov/pubmed/25710614	Genome-wide association study identifies peanut allergy-specific loci and evidence of epigenetic mediation in US children.	Peanut allergy	316 European ancestry child cases, 144 European ancestry non-allergic non-sensitized normal child controls, 589 European ancestry uncertain phenotype child controls, 1,148 European ancestry uncertain phenotype adult controls	62 European ancestry child cases, 69 European ancestry child controls, 24 child cases, 58 child controls				HLA-DQA1							HLA-DQA1*0102	HLA-DQA1*0102	0			1	0.19	4e-09	8.39794	(EA)	1.9	[1.0-3.4]	Illumina [6459842] (imputed)	N
2016-01-13	25710614	Hong X	2015-02-24	Nat Commun	www.ncbi.nlm.nih.gov/pubmed/25710614	Genome-wide association study identifies peanut allergy-specific loci and evidence of epigenetic mediation in US children.	Peanut allergy	316 European ancestry child cases, 144 European ancestry non-allergic non-sensitized normal child controls, 589 European ancestry uncertain phenotype child controls, 1,148 European ancestry uncertain phenotype adult controls	62 European ancestry child cases, 69 European ancestry child controls, 24 child cases, 58 child controls				HLA-DQB1							HLA-DQB1*06	HLA-DQB1*06	0			1	0.25	6e-10	9.22185	(EA)	1.9	[1.1-3.3]	Illumina [6459842] (imputed)	N
2016-04-23	26041818	Chesi A	2015-06-03	Hum Mol Genet	www.ncbi.nlm.nih.gov/pubmed/26041818	A trans-ethnic genome-wide association study identifies gender-specific loci influencing pediatric aBMD and BMC at the distal radius.	Pediatric areal bone mineral density (radius)	178 African American females, 159 African American males, 474 European ancestry females, 434 European ancestry males, 54 Hispanic and other ancestry females, 72 Hispanic and other ancestry males	242 European ancestry females, 239 European ancestry males	7q31.31	7	121203462	CPED1	CPED1			79974			rs7797976-T	rs7797976	0	7797976	intron_variant	0		3e-10	9.52288				Illumina [7238679] (imputed)	N
2016-04-23	26041818	Chesi A	2015-06-03	Hum Mol Genet	www.ncbi.nlm.nih.gov/pubmed/26041818	A trans-ethnic genome-wide association study identifies gender-specific loci influencing pediatric aBMD and BMC at the distal radius.	Pediatric areal bone mineral density (radius)	178 African American females, 159 African American males, 474 European ancestry females, 434 European ancestry males, 54 Hispanic and other ancestry females, 72 Hispanic and other ancestry males	242 European ancestry females, 239 European ancestry males	7q31.31	7	121203462	CPED1	CPED1			79974			rs7797976-T	rs7797976	0	7797976	intron_variant	0	0.358	2e-11	10.699	(females)	0.298	[0.21-0.38] Z score decrease	Illumina [7238679] (imputed)	N
2016-08-31	26301688	Li YR	2015-08-24	Nat Med	www.ncbi.nlm.nih.gov/pubmed/26301688	Meta-analysis of shared genetic architecture across ten pediatric autoimmune diseases.	Pediatric autoimmune diseases	97 European ancestry thyroiditis cases, 107 European ancestry ankylosing spondylitis cases, 100 European ancestry psoriasis cases, 173 European ancestry celiac disease cases, 254 European ancestry systemic lupus erythematosus cases, 308 European ancestry common variable inmunodeficiency cases, 865 European ancestry ulcerative colitis cases, 1,086 European ancestry Type 1 diabetes cases, 1,123 European ancestry juvenile idiopathic arthritis cases, 1,922 European ancestry Crohn's disease cases, 10,718 European ancestry controls	NA	1p31.1	1	81771892	LPHN2	ADGRL2			23266			rs2066363-C	rs2066363	0	2066363	intron_variant	0	0.34	8e-11	10.0969				Illumina [7347414] (imputed)	N
2016-08-31	26301688	Li YR	2015-08-24	Nat Med	www.ncbi.nlm.nih.gov/pubmed/26301688	Meta-analysis of shared genetic architecture across ten pediatric autoimmune diseases.	Pediatric autoimmune diseases	97 European ancestry thyroiditis cases, 107 European ancestry ankylosing spondylitis cases, 100 European ancestry psoriasis cases, 173 European ancestry celiac disease cases, 254 European ancestry systemic lupus erythematosus cases, 308 European ancestry common variable inmunodeficiency cases, 865 European ancestry ulcerative colitis cases, 1,086 European ancestry Type 1 diabetes cases, 1,123 European ancestry juvenile idiopathic arthritis cases, 1,922 European ancestry Crohn's disease cases, 10,718 European ancestry controls	NA	2p25.3	2	2944140	TSSC1	LINC01250			101927554			rs114846446-A	rs114846446	0	114846446	intron_variant	0	0.01	2e-07	6.69897				Illumina [7347414] (imputed)	N
2016-08-31	26301688	Li YR	2015-08-24	Nat Med	www.ncbi.nlm.nih.gov/pubmed/26301688	Meta-analysis of shared genetic architecture across ten pediatric autoimmune diseases.	Pediatric autoimmune diseases	97 European ancestry thyroiditis cases, 107 European ancestry ankylosing spondylitis cases, 100 European ancestry psoriasis cases, 173 European ancestry celiac disease cases, 254 European ancestry systemic lupus erythematosus cases, 308 European ancestry common variable inmunodeficiency cases, 865 European ancestry ulcerative colitis cases, 1,086 European ancestry Type 1 diabetes cases, 1,123 European ancestry juvenile idiopathic arthritis cases, 1,922 European ancestry Crohn's disease cases, 10,718 European ancestry controls	NA	4p16.2	4	4990640	CYTL1	LOC101928306 - CYTL1	101928306	54360		1969	23946	rs7672495-C	rs7672495	0	7672495	intergenic_variant	1	0.18	1e-07	7				Illumina [7347414] (imputed)	N
2016-08-31	26301688	Li YR	2015-08-24	Nat Med	www.ncbi.nlm.nih.gov/pubmed/26301688	Meta-analysis of shared genetic architecture across ten pediatric autoimmune diseases.	Pediatric autoimmune diseases	97 European ancestry thyroiditis cases, 107 European ancestry ankylosing spondylitis cases, 100 European ancestry psoriasis cases, 173 European ancestry celiac disease cases, 254 European ancestry systemic lupus erythematosus cases, 308 European ancestry common variable inmunodeficiency cases, 865 European ancestry ulcerative colitis cases, 1,086 European ancestry Type 1 diabetes cases, 1,123 European ancestry juvenile idiopathic arthritis cases, 1,922 European ancestry Crohn's disease cases, 10,718 European ancestry controls	NA	4q35.1	4	182824168	TNM3	TENM3 - LOC105377576	55714	105377576		21144	46957	rs7660520-A	rs7660520	0	7660520	intergenic_variant	1	0.26	8e-11	10.0969				Illumina [7347414] (imputed)	N
2016-08-31	26301688	Li YR	2015-08-24	Nat Med	www.ncbi.nlm.nih.gov/pubmed/26301688	Meta-analysis of shared genetic architecture across ten pediatric autoimmune diseases.	Pediatric autoimmune diseases	97 European ancestry thyroiditis cases, 107 European ancestry ankylosing spondylitis cases, 100 European ancestry psoriasis cases, 173 European ancestry celiac disease cases, 254 European ancestry systemic lupus erythematosus cases, 308 European ancestry common variable inmunodeficiency cases, 865 European ancestry ulcerative colitis cases, 1,086 European ancestry Type 1 diabetes cases, 1,123 European ancestry juvenile idiopathic arthritis cases, 1,922 European ancestry Crohn's disease cases, 10,718 European ancestry controls	NA	8q24.23	8	137124061	intergenic	RNU6-144P - LOC107986905	106481222	107986905		18604	14792	rs7831697-G	rs7831697	0	7831697	intergenic_variant	1	0.25	5e-07	6.30103				Illumina [7347414] (imputed)	N
2016-08-31	26301688	Li YR	2015-08-24	Nat Med	www.ncbi.nlm.nih.gov/pubmed/26301688	Meta-analysis of shared genetic architecture across ten pediatric autoimmune diseases.	Pediatric autoimmune diseases	97 European ancestry thyroiditis cases, 107 European ancestry ankylosing spondylitis cases, 100 European ancestry psoriasis cases, 173 European ancestry celiac disease cases, 254 European ancestry systemic lupus erythematosus cases, 308 European ancestry common variable inmunodeficiency cases, 865 European ancestry ulcerative colitis cases, 1,086 European ancestry Type 1 diabetes cases, 1,123 European ancestry juvenile idiopathic arthritis cases, 1,922 European ancestry Crohn's disease cases, 10,718 European ancestry controls	NA	9p23	9	12785074	LURAP1L	LURAP1L, LURAP1L-AS1			286343, 101929467			rs7042370-T	rs7042370	0	7042370	intron_variant	0	0.43	1e-07	7				Illumina [7347414] (imputed)	N
2016-08-31	26301688	Li YR	2015-08-24	Nat Med	www.ncbi.nlm.nih.gov/pubmed/26301688	Meta-analysis of shared genetic architecture across ten pediatric autoimmune diseases.	Pediatric autoimmune diseases	97 European ancestry thyroiditis cases, 107 European ancestry ankylosing spondylitis cases, 100 European ancestry psoriasis cases, 173 European ancestry celiac disease cases, 254 European ancestry systemic lupus erythematosus cases, 308 European ancestry common variable inmunodeficiency cases, 865 European ancestry ulcerative colitis cases, 1,086 European ancestry Type 1 diabetes cases, 1,123 European ancestry juvenile idiopathic arthritis cases, 1,922 European ancestry Crohn's disease cases, 10,718 European ancestry controls	NA	9q34.11	9	129894985	FNBP1	FNBP1			23048			rs10988542-C	rs10988542	0	10988542	intron_variant	0	0.08	7e-07	6.1549				Illumina [7347414] (imputed)	N
2016-08-31	26301688	Li YR	2015-08-24	Nat Med	www.ncbi.nlm.nih.gov/pubmed/26301688	Meta-analysis of shared genetic architecture across ten pediatric autoimmune diseases.	Pediatric autoimmune diseases	97 European ancestry thyroiditis cases, 107 European ancestry ankylosing spondylitis cases, 100 European ancestry psoriasis cases, 173 European ancestry celiac disease cases, 254 European ancestry systemic lupus erythematosus cases, 308 European ancestry common variable inmunodeficiency cases, 865 European ancestry ulcerative colitis cases, 1,086 European ancestry Type 1 diabetes cases, 1,123 European ancestry juvenile idiopathic arthritis cases, 1,922 European ancestry Crohn's disease cases, 10,718 European ancestry controls	NA	10p11.21	10	37303610	ANKRD30A	RN7SL314P - LOC101929498	106481836	101929498		5921	1353	rs7100025-G	rs7100025	0	7100025	intron_variant	1	0.34	8e-11	10.0969				Illumina [7347414] (imputed)	N
2016-08-31	26301688	Li YR	2015-08-24	Nat Med	www.ncbi.nlm.nih.gov/pubmed/26301688	Meta-analysis of shared genetic architecture across ten pediatric autoimmune diseases.	Pediatric autoimmune diseases	97 European ancestry thyroiditis cases, 107 European ancestry ankylosing spondylitis cases, 100 European ancestry psoriasis cases, 173 European ancestry celiac disease cases, 254 European ancestry systemic lupus erythematosus cases, 308 European ancestry common variable inmunodeficiency cases, 865 European ancestry ulcerative colitis cases, 1,086 European ancestry Type 1 diabetes cases, 1,123 European ancestry juvenile idiopathic arthritis cases, 1,922 European ancestry Crohn's disease cases, 10,718 European ancestry controls	NA	13q33.3	13	106410694	EFNB2	LINC00460 - RPL35P9	728192	100873796		32902	15063	rs11839053-C	rs11839053	0	11839053	intergenic_variant	1	0.02	1e-06	6				Illumina [7347414] (imputed)	N
2016-08-31	26301688	Li YR	2015-08-24	Nat Med	www.ncbi.nlm.nih.gov/pubmed/26301688	Meta-analysis of shared genetic architecture across ten pediatric autoimmune diseases.	Pediatric autoimmune diseases	97 European ancestry thyroiditis cases, 107 European ancestry ankylosing spondylitis cases, 100 European ancestry psoriasis cases, 173 European ancestry celiac disease cases, 254 European ancestry systemic lupus erythematosus cases, 308 European ancestry common variable inmunodeficiency cases, 865 European ancestry ulcerative colitis cases, 1,086 European ancestry Type 1 diabetes cases, 1,123 European ancestry juvenile idiopathic arthritis cases, 1,922 European ancestry Crohn's disease cases, 10,718 European ancestry controls	NA	16q12.1	16	50270338	ADCY7	ADCY7			113			rs77150043-T	rs77150043	0	77150043	intron_variant	0	0.23	6e-09	8.22185				Illumina [7347414] (imputed)	N
2016-08-31	26301688	Li YR	2015-08-24	Nat Med	www.ncbi.nlm.nih.gov/pubmed/26301688	Meta-analysis of shared genetic architecture across ten pediatric autoimmune diseases.	Pediatric autoimmune diseases	97 European ancestry thyroiditis cases, 107 European ancestry ankylosing spondylitis cases, 100 European ancestry psoriasis cases, 173 European ancestry celiac disease cases, 254 European ancestry systemic lupus erythematosus cases, 308 European ancestry common variable inmunodeficiency cases, 865 European ancestry ulcerative colitis cases, 1,086 European ancestry Type 1 diabetes cases, 1,123 European ancestry juvenile idiopathic arthritis cases, 1,922 European ancestry Crohn's disease cases, 10,718 European ancestry controls	NA	Xq26.3	X	136583619	CD40LG	RNU6-320P - LINC00892	106480570	100128420		274	55924	rs2807264-C	rs2807264	0	2807264	downstream_gene_variant	1	0.21	1e-08	8				Illumina [7347414] (imputed)	N
2016-08-31	26301688	Li YR	2015-08-24	Nat Med	www.ncbi.nlm.nih.gov/pubmed/26301688	Meta-analysis of shared genetic architecture across ten pediatric autoimmune diseases.	Pediatric autoimmune diseases	97 European ancestry thyroiditis cases, 107 European ancestry ankylosing spondylitis cases, 100 European ancestry psoriasis cases, 173 European ancestry celiac disease cases, 254 European ancestry systemic lupus erythematosus cases, 308 European ancestry common variable inmunodeficiency cases, 865 European ancestry ulcerative colitis cases, 1,086 European ancestry Type 1 diabetes cases, 1,123 European ancestry juvenile idiopathic arthritis cases, 1,922 European ancestry Crohn's disease cases, 10,718 European ancestry controls	NA	Xq26.3	X	136949968	RBMX	LOC100289184 - LOC100420958	100289184	100420958		1835	11949	rs12863738-T	rs12863738	0	12863738	intron_variant	1	0.17	6e-08	7.22185				Illumina [7347414] (imputed)	N
2016-08-31	26301688	Li YR	2015-08-24	Nat Med	www.ncbi.nlm.nih.gov/pubmed/26301688	Meta-analysis of shared genetic architecture across ten pediatric autoimmune diseases.	Pediatric autoimmune diseases	97 European ancestry thyroiditis cases, 107 European ancestry ankylosing spondylitis cases, 100 European ancestry psoriasis cases, 173 European ancestry celiac disease cases, 254 European ancestry systemic lupus erythematosus cases, 308 European ancestry common variable inmunodeficiency cases, 865 European ancestry ulcerative colitis cases, 1,086 European ancestry Type 1 diabetes cases, 1,123 European ancestry juvenile idiopathic arthritis cases, 1,922 European ancestry Crohn's disease cases, 10,718 European ancestry controls	NA	1p31.3	1	67203951	IL23R	IL23R			149233			rs11580078-G	rs11580078	0	11580078	intron_variant	0	0.43	8e-11	10.0969				Illumina [7347414] (imputed)	N
2016-08-31	26301688	Li YR	2015-08-24	Nat Med	www.ncbi.nlm.nih.gov/pubmed/26301688	Meta-analysis of shared genetic architecture across ten pediatric autoimmune diseases.	Pediatric autoimmune diseases	97 European ancestry thyroiditis cases, 107 European ancestry ankylosing spondylitis cases, 100 European ancestry psoriasis cases, 173 European ancestry celiac disease cases, 254 European ancestry systemic lupus erythematosus cases, 308 European ancestry common variable inmunodeficiency cases, 865 European ancestry ulcerative colitis cases, 1,086 European ancestry Type 1 diabetes cases, 1,123 European ancestry juvenile idiopathic arthritis cases, 1,922 European ancestry Crohn's disease cases, 10,718 European ancestry controls	NA	1p13.2	1	113761186	PTPN22	PHTF1 - RSBN1	10745	54665		1298	646	rs6679677-A	rs6679677	0	6679677	upstream_gene_variant	1	0.09	8e-11	10.0969				Illumina [7347414] (imputed)	N
2016-08-31	26301688	Li YR	2015-08-24	Nat Med	www.ncbi.nlm.nih.gov/pubmed/26301688	Meta-analysis of shared genetic architecture across ten pediatric autoimmune diseases.	Pediatric autoimmune diseases	97 European ancestry thyroiditis cases, 107 European ancestry ankylosing spondylitis cases, 100 European ancestry psoriasis cases, 173 European ancestry celiac disease cases, 254 European ancestry systemic lupus erythematosus cases, 308 European ancestry common variable inmunodeficiency cases, 865 European ancestry ulcerative colitis cases, 1,086 European ancestry Type 1 diabetes cases, 1,123 European ancestry juvenile idiopathic arthritis cases, 1,922 European ancestry Crohn's disease cases, 10,718 European ancestry controls	NA	1q24.3	1	172869708	TNFSF18	LOC105371618 - AIMP1P2	105371618	100873064		31921	16239	rs34884278-C	rs34884278	0	34884278	intron_variant	1	0.3	4e-07	6.39794				Illumina [7347414] (imputed)	N
2016-08-31	26301688	Li YR	2015-08-24	Nat Med	www.ncbi.nlm.nih.gov/pubmed/26301688	Meta-analysis of shared genetic architecture across ten pediatric autoimmune diseases.	Pediatric autoimmune diseases	97 European ancestry thyroiditis cases, 107 European ancestry ankylosing spondylitis cases, 100 European ancestry psoriasis cases, 173 European ancestry celiac disease cases, 254 European ancestry systemic lupus erythematosus cases, 308 European ancestry common variable inmunodeficiency cases, 865 European ancestry ulcerative colitis cases, 1,086 European ancestry Type 1 diabetes cases, 1,123 European ancestry juvenile idiopathic arthritis cases, 1,922 European ancestry Crohn's disease cases, 10,718 European ancestry controls	NA	1q31.3	1	197406337	CRB1	CRB1			23418			rs6689858-C	rs6689858	0	6689858	intron_variant	0	0.29	2e-07	6.69897				Illumina [7347414] (imputed)	N
2016-08-31	26301688	Li YR	2015-08-24	Nat Med	www.ncbi.nlm.nih.gov/pubmed/26301688	Meta-analysis of shared genetic architecture across ten pediatric autoimmune diseases.	Pediatric autoimmune diseases	97 European ancestry thyroiditis cases, 107 European ancestry ankylosing spondylitis cases, 100 European ancestry psoriasis cases, 173 European ancestry celiac disease cases, 254 European ancestry systemic lupus erythematosus cases, 308 European ancestry common variable inmunodeficiency cases, 865 European ancestry ulcerative colitis cases, 1,086 European ancestry Type 1 diabetes cases, 1,123 European ancestry juvenile idiopathic arthritis cases, 1,922 European ancestry Crohn's disease cases, 10,718 European ancestry controls	NA	1q32.1	1	206760172	IL10	LOC105372877 - IL10	105372877	3586		7770	7431	rs55705316-G	rs55705316	0	55705316	intergenic_variant	1	0.14	1e-06	6				Illumina [7347414] (imputed)	N
2016-08-31	26301688	Li YR	2015-08-24	Nat Med	www.ncbi.nlm.nih.gov/pubmed/26301688	Meta-analysis of shared genetic architecture across ten pediatric autoimmune diseases.	Pediatric autoimmune diseases	97 European ancestry thyroiditis cases, 107 European ancestry ankylosing spondylitis cases, 100 European ancestry psoriasis cases, 173 European ancestry celiac disease cases, 254 European ancestry systemic lupus erythematosus cases, 308 European ancestry common variable inmunodeficiency cases, 865 European ancestry ulcerative colitis cases, 1,086 European ancestry Type 1 diabetes cases, 1,123 European ancestry juvenile idiopathic arthritis cases, 1,922 European ancestry Crohn's disease cases, 10,718 European ancestry controls	NA	2q12.1	2	102464132	IL18R1	IL18RAP - SLC9A4	8807	389015		11564	9150	rs2075184-T	rs2075184	0	2075184	intergenic_variant	1	0.23	9e-08	7.04576				Illumina [7347414] (imputed)	N
2016-08-31	26301688	Li YR	2015-08-24	Nat Med	www.ncbi.nlm.nih.gov/pubmed/26301688	Meta-analysis of shared genetic architecture across ten pediatric autoimmune diseases.	Pediatric autoimmune diseases	97 European ancestry thyroiditis cases, 107 European ancestry ankylosing spondylitis cases, 100 European ancestry psoriasis cases, 173 European ancestry celiac disease cases, 254 European ancestry systemic lupus erythematosus cases, 308 European ancestry common variable inmunodeficiency cases, 865 European ancestry ulcerative colitis cases, 1,086 European ancestry Type 1 diabetes cases, 1,123 European ancestry juvenile idiopathic arthritis cases, 1,922 European ancestry Crohn's disease cases, 10,718 European ancestry controls	NA	2q37.1	2	233276621	ATG16L1	ATG16L1			55054			rs36001488-C	rs36001488	0	36001488	intron_variant	0	0.48	8e-11	10.0969				Illumina [7347414] (imputed)	N
2016-08-31	26301688	Li YR	2015-08-24	Nat Med	www.ncbi.nlm.nih.gov/pubmed/26301688	Meta-analysis of shared genetic architecture across ten pediatric autoimmune diseases.	Pediatric autoimmune diseases	97 European ancestry thyroiditis cases, 107 European ancestry ankylosing spondylitis cases, 100 European ancestry psoriasis cases, 173 European ancestry celiac disease cases, 254 European ancestry systemic lupus erythematosus cases, 308 European ancestry common variable inmunodeficiency cases, 865 European ancestry ulcerative colitis cases, 1,086 European ancestry Type 1 diabetes cases, 1,123 European ancestry juvenile idiopathic arthritis cases, 1,922 European ancestry Crohn's disease cases, 10,718 European ancestry controls	NA	2q37.3	2	240624322	GPR35	GPR35			2859			rs4676410-A	rs4676410	0	4676410	intron_variant	0	0.19	2e-07	6.69897				Illumina [7347414] (imputed)	N
2016-08-31	26301688	Li YR	2015-08-24	Nat Med	www.ncbi.nlm.nih.gov/pubmed/26301688	Meta-analysis of shared genetic architecture across ten pediatric autoimmune diseases.	Pediatric autoimmune diseases	97 European ancestry thyroiditis cases, 107 European ancestry ankylosing spondylitis cases, 100 European ancestry psoriasis cases, 173 European ancestry celiac disease cases, 254 European ancestry systemic lupus erythematosus cases, 308 European ancestry common variable inmunodeficiency cases, 865 European ancestry ulcerative colitis cases, 1,086 European ancestry Type 1 diabetes cases, 1,123 European ancestry juvenile idiopathic arthritis cases, 1,922 European ancestry Crohn's disease cases, 10,718 European ancestry controls	NA	3p21.31	3	49534707	DAG1	DAG1			1605			rs4625-G	rs4625	0	4625	3_prime_UTR_variant	0	0.31	8e-11	10.0969				Illumina [7347414] (imputed)	N
2016-08-31	26301688	Li YR	2015-08-24	Nat Med	www.ncbi.nlm.nih.gov/pubmed/26301688	Meta-analysis of shared genetic architecture across ten pediatric autoimmune diseases.	Pediatric autoimmune diseases	97 European ancestry thyroiditis cases, 107 European ancestry ankylosing spondylitis cases, 100 European ancestry psoriasis cases, 173 European ancestry celiac disease cases, 254 European ancestry systemic lupus erythematosus cases, 308 European ancestry common variable inmunodeficiency cases, 865 European ancestry ulcerative colitis cases, 1,086 European ancestry Type 1 diabetes cases, 1,123 European ancestry juvenile idiopathic arthritis cases, 1,922 European ancestry Crohn's disease cases, 10,718 European ancestry controls	NA	4q27	4	122639784	IL21	IL21-AS1			100996941			rs62324212-A	rs62324212	0	62324212	intron_variant	0	0.42	3e-08	7.52288				Illumina [7347414] (imputed)	N
2016-08-31	26301688	Li YR	2015-08-24	Nat Med	www.ncbi.nlm.nih.gov/pubmed/26301688	Meta-analysis of shared genetic architecture across ten pediatric autoimmune diseases.	Pediatric autoimmune diseases	97 European ancestry thyroiditis cases, 107 European ancestry ankylosing spondylitis cases, 100 European ancestry psoriasis cases, 173 European ancestry celiac disease cases, 254 European ancestry systemic lupus erythematosus cases, 308 European ancestry common variable inmunodeficiency cases, 865 European ancestry ulcerative colitis cases, 1,086 European ancestry Type 1 diabetes cases, 1,123 European ancestry juvenile idiopathic arthritis cases, 1,922 European ancestry Crohn's disease cases, 10,718 European ancestry controls	NA	5p13.1	5	40487168	PTGER4	LOC105374736 - LOC105374737	105374736	105374737		159517	112782	rs7725052-C	rs7725052	0	7725052	regulatory_region_variant	1	0.43	8e-11	10.0969				Illumina [7347414] (imputed)	N
2016-08-31	26301688	Li YR	2015-08-24	Nat Med	www.ncbi.nlm.nih.gov/pubmed/26301688	Meta-analysis of shared genetic architecture across ten pediatric autoimmune diseases.	Pediatric autoimmune diseases	97 European ancestry thyroiditis cases, 107 European ancestry ankylosing spondylitis cases, 100 European ancestry psoriasis cases, 173 European ancestry celiac disease cases, 254 European ancestry systemic lupus erythematosus cases, 308 European ancestry common variable inmunodeficiency cases, 865 European ancestry ulcerative colitis cases, 1,086 European ancestry Type 1 diabetes cases, 1,123 European ancestry juvenile idiopathic arthritis cases, 1,922 European ancestry Crohn's disease cases, 10,718 European ancestry controls	NA	5q11.2	5	56148856	ANKRD55	ANKRD55			79722			rs7731626-A	rs7731626	0	7731626	intron_variant	0	0.39	1e-10	10				Illumina [7347414] (imputed)	N
2016-08-31	26301688	Li YR	2015-08-24	Nat Med	www.ncbi.nlm.nih.gov/pubmed/26301688	Meta-analysis of shared genetic architecture across ten pediatric autoimmune diseases.	Pediatric autoimmune diseases	97 European ancestry thyroiditis cases, 107 European ancestry ankylosing spondylitis cases, 100 European ancestry psoriasis cases, 173 European ancestry celiac disease cases, 254 European ancestry systemic lupus erythematosus cases, 308 European ancestry common variable inmunodeficiency cases, 865 European ancestry ulcerative colitis cases, 1,086 European ancestry Type 1 diabetes cases, 1,123 European ancestry juvenile idiopathic arthritis cases, 1,922 European ancestry Crohn's disease cases, 10,718 European ancestry controls	NA	5q15	5	96888176	ERAP2	ERAP1, ERAP2			51752, 64167			rs4869313-T	rs4869313	0	4869313	intron_variant	0	0.42	9e-08	7.04576				Illumina [7347414] (imputed)	N
2016-08-31	26301688	Li YR	2015-08-24	Nat Med	www.ncbi.nlm.nih.gov/pubmed/26301688	Meta-analysis of shared genetic architecture across ten pediatric autoimmune diseases.	Pediatric autoimmune diseases	97 European ancestry thyroiditis cases, 107 European ancestry ankylosing spondylitis cases, 100 European ancestry psoriasis cases, 173 European ancestry celiac disease cases, 254 European ancestry systemic lupus erythematosus cases, 308 European ancestry common variable inmunodeficiency cases, 865 European ancestry ulcerative colitis cases, 1,086 European ancestry Type 1 diabetes cases, 1,123 European ancestry juvenile idiopathic arthritis cases, 1,922 European ancestry Crohn's disease cases, 10,718 European ancestry controls	NA	5q31.1	5	132475490	IL5	C5orf56			441108			rs11741255-A	rs11741255	0	11741255	intron_variant	0	0.42	2e-09	8.69897				Illumina [7347414] (imputed)	N
2016-08-31	26301688	Li YR	2015-08-24	Nat Med	www.ncbi.nlm.nih.gov/pubmed/26301688	Meta-analysis of shared genetic architecture across ten pediatric autoimmune diseases.	Pediatric autoimmune diseases	97 European ancestry thyroiditis cases, 107 European ancestry ankylosing spondylitis cases, 100 European ancestry psoriasis cases, 173 European ancestry celiac disease cases, 254 European ancestry systemic lupus erythematosus cases, 308 European ancestry common variable inmunodeficiency cases, 865 European ancestry ulcerative colitis cases, 1,086 European ancestry Type 1 diabetes cases, 1,123 European ancestry juvenile idiopathic arthritis cases, 1,922 European ancestry Crohn's disease cases, 10,718 European ancestry controls	NA	5q33.3	5	159402286	IL12B	LOC285626 - LOC285627	285626	285627		39452	46270	rs755374-T	rs755374	0	755374	intron_variant	1	0.32	2e-10	9.69897				Illumina [7347414] (imputed)	N
2016-08-31	26301688	Li YR	2015-08-24	Nat Med	www.ncbi.nlm.nih.gov/pubmed/26301688	Meta-analysis of shared genetic architecture across ten pediatric autoimmune diseases.	Pediatric autoimmune diseases	97 European ancestry thyroiditis cases, 107 European ancestry ankylosing spondylitis cases, 100 European ancestry psoriasis cases, 173 European ancestry celiac disease cases, 254 European ancestry systemic lupus erythematosus cases, 308 European ancestry common variable inmunodeficiency cases, 865 European ancestry ulcerative colitis cases, 1,086 European ancestry Type 1 diabetes cases, 1,123 European ancestry juvenile idiopathic arthritis cases, 1,922 European ancestry Crohn's disease cases, 10,718 European ancestry controls	NA	9p24.1	9	4981866	JAK2	HNRNPA1P41 - JAK2	100128701	3717		35904	3220	rs36051895-T	rs36051895	0	36051895	upstream_gene_variant	1	0.29	9e-08	7.04576				Illumina [7347414] (imputed)	N
2016-08-31	26301688	Li YR	2015-08-24	Nat Med	www.ncbi.nlm.nih.gov/pubmed/26301688	Meta-analysis of shared genetic architecture across ten pediatric autoimmune diseases.	Pediatric autoimmune diseases	97 European ancestry thyroiditis cases, 107 European ancestry ankylosing spondylitis cases, 100 European ancestry psoriasis cases, 173 European ancestry celiac disease cases, 254 European ancestry systemic lupus erythematosus cases, 308 European ancestry common variable inmunodeficiency cases, 865 European ancestry ulcerative colitis cases, 1,086 European ancestry Type 1 diabetes cases, 1,123 European ancestry juvenile idiopathic arthritis cases, 1,922 European ancestry Crohn's disease cases, 10,718 European ancestry controls	NA	9q32	9	114790969	TNFSF15	TNFSF15			9966			rs4246905-T	rs4246905	0	4246905	missense_variant	0	0.28	1e-08	8				Illumina [7347414] (imputed)	N
2016-08-31	26301688	Li YR	2015-08-24	Nat Med	www.ncbi.nlm.nih.gov/pubmed/26301688	Meta-analysis of shared genetic architecture across ten pediatric autoimmune diseases.	Pediatric autoimmune diseases	97 European ancestry thyroiditis cases, 107 European ancestry ankylosing spondylitis cases, 100 European ancestry psoriasis cases, 173 European ancestry celiac disease cases, 254 European ancestry systemic lupus erythematosus cases, 308 European ancestry common variable inmunodeficiency cases, 865 European ancestry ulcerative colitis cases, 1,086 European ancestry Type 1 diabetes cases, 1,123 European ancestry juvenile idiopathic arthritis cases, 1,922 European ancestry Crohn's disease cases, 10,718 European ancestry controls	NA	9q34.3	9	136369144	CARD9	CARD9			64170			rs11145763-C	rs11145763	0	11145763	intron_variant	0	0.4	3e-08	7.52288				Illumina [7347414] (imputed)	N
2016-08-31	26301688	Li YR	2015-08-24	Nat Med	www.ncbi.nlm.nih.gov/pubmed/26301688	Meta-analysis of shared genetic architecture across ten pediatric autoimmune diseases.	Pediatric autoimmune diseases	97 European ancestry thyroiditis cases, 107 European ancestry ankylosing spondylitis cases, 100 European ancestry psoriasis cases, 173 European ancestry celiac disease cases, 254 European ancestry systemic lupus erythematosus cases, 308 European ancestry common variable inmunodeficiency cases, 865 European ancestry ulcerative colitis cases, 1,086 European ancestry Type 1 diabetes cases, 1,123 European ancestry juvenile idiopathic arthritis cases, 1,922 European ancestry Crohn's disease cases, 10,718 European ancestry controls	NA	10p15.1	10	6056986	IL2RA	IL2RA			3559			rs706778-T	rs706778	0	706778	intron_variant	0	0.41	6e-09	8.22185				Illumina [7347414] (imputed)	N
2016-08-31	26301688	Li YR	2015-08-24	Nat Med	www.ncbi.nlm.nih.gov/pubmed/26301688	Meta-analysis of shared genetic architecture across ten pediatric autoimmune diseases.	Pediatric autoimmune diseases	97 European ancestry thyroiditis cases, 107 European ancestry ankylosing spondylitis cases, 100 European ancestry psoriasis cases, 173 European ancestry celiac disease cases, 254 European ancestry systemic lupus erythematosus cases, 308 European ancestry common variable inmunodeficiency cases, 865 European ancestry ulcerative colitis cases, 1,086 European ancestry Type 1 diabetes cases, 1,123 European ancestry juvenile idiopathic arthritis cases, 1,922 European ancestry Crohn's disease cases, 10,718 European ancestry controls	NA	10q21.2	10	62679011	ZNF365	ZNF365 - ALDH7A1P4	22891	544		7000	61979	rs10822050-C	rs10822050	0	10822050	intergenic_variant	1	0.39	8e-11	10.0969				Illumina [7347414] (imputed)	N
2016-08-31	26301688	Li YR	2015-08-24	Nat Med	www.ncbi.nlm.nih.gov/pubmed/26301688	Meta-analysis of shared genetic architecture across ten pediatric autoimmune diseases.	Pediatric autoimmune diseases	97 European ancestry thyroiditis cases, 107 European ancestry ankylosing spondylitis cases, 100 European ancestry psoriasis cases, 173 European ancestry celiac disease cases, 254 European ancestry systemic lupus erythematosus cases, 308 European ancestry common variable inmunodeficiency cases, 865 European ancestry ulcerative colitis cases, 1,086 European ancestry Type 1 diabetes cases, 1,123 European ancestry juvenile idiopathic arthritis cases, 1,922 European ancestry Crohn's disease cases, 10,718 European ancestry controls	NA	10q22.3	10	79287626	ZMIZ1	ZMIZ1			57178			rs1250563-C	rs1250563	0	1250563	intron_variant	0	0.29	1e-08	8				Illumina [7347414] (imputed)	N
2016-08-31	26301688	Li YR	2015-08-24	Nat Med	www.ncbi.nlm.nih.gov/pubmed/26301688	Meta-analysis of shared genetic architecture across ten pediatric autoimmune diseases.	Pediatric autoimmune diseases	97 European ancestry thyroiditis cases, 107 European ancestry ankylosing spondylitis cases, 100 European ancestry psoriasis cases, 173 European ancestry celiac disease cases, 254 European ancestry systemic lupus erythematosus cases, 308 European ancestry common variable inmunodeficiency cases, 865 European ancestry ulcerative colitis cases, 1,086 European ancestry Type 1 diabetes cases, 1,123 European ancestry juvenile idiopathic arthritis cases, 1,922 European ancestry Crohn's disease cases, 10,718 European ancestry controls	NA	10q24.2	10	99538694	NKX2-3	NKX2-3 - SLC25A28	159296	81894		2170	71824	rs1332099-T	rs1332099	0	1332099	downstream_gene_variant	1	0.46	9e-11	10.0458				Illumina [7347414] (imputed)	N
2016-08-31	26301688	Li YR	2015-08-24	Nat Med	www.ncbi.nlm.nih.gov/pubmed/26301688	Meta-analysis of shared genetic architecture across ten pediatric autoimmune diseases.	Pediatric autoimmune diseases	97 European ancestry thyroiditis cases, 107 European ancestry ankylosing spondylitis cases, 100 European ancestry psoriasis cases, 173 European ancestry celiac disease cases, 254 European ancestry systemic lupus erythematosus cases, 308 European ancestry common variable inmunodeficiency cases, 865 European ancestry ulcerative colitis cases, 1,086 European ancestry Type 1 diabetes cases, 1,123 European ancestry juvenile idiopathic arthritis cases, 1,922 European ancestry Crohn's disease cases, 10,718 European ancestry controls	NA	11p15.5	11	2146620	INS	IGF2, INS-IGF2, IGF2-AS			3481, 723961, 51214			rs17885785-T	rs17885785	0	17885785	non_coding_transcript_exon_variant	0	0.2	8e-11	10.0969				Illumina [7347414] (imputed)	N
2016-08-31	26301688	Li YR	2015-08-24	Nat Med	www.ncbi.nlm.nih.gov/pubmed/26301688	Meta-analysis of shared genetic architecture across ten pediatric autoimmune diseases.	Pediatric autoimmune diseases	97 European ancestry thyroiditis cases, 107 European ancestry ankylosing spondylitis cases, 100 European ancestry psoriasis cases, 173 European ancestry celiac disease cases, 254 European ancestry systemic lupus erythematosus cases, 308 European ancestry common variable inmunodeficiency cases, 865 European ancestry ulcerative colitis cases, 1,086 European ancestry Type 1 diabetes cases, 1,123 European ancestry juvenile idiopathic arthritis cases, 1,922 European ancestry Crohn's disease cases, 10,718 European ancestry controls	NA	12q12	12	40366829	LRRK2	LRRK2, LOC105369736			120892, 105369736			rs17466626-G	rs17466626	0	17466626	non_coding_transcript_exon_variant	0	0.02	3e-10	9.52288				Illumina [7347414] (imputed)	N
2016-08-31	26301688	Li YR	2015-08-24	Nat Med	www.ncbi.nlm.nih.gov/pubmed/26301688	Meta-analysis of shared genetic architecture across ten pediatric autoimmune diseases.	Pediatric autoimmune diseases	97 European ancestry thyroiditis cases, 107 European ancestry ankylosing spondylitis cases, 100 European ancestry psoriasis cases, 173 European ancestry celiac disease cases, 254 European ancestry systemic lupus erythematosus cases, 308 European ancestry common variable inmunodeficiency cases, 865 European ancestry ulcerative colitis cases, 1,086 European ancestry Type 1 diabetes cases, 1,123 European ancestry juvenile idiopathic arthritis cases, 1,922 European ancestry Crohn's disease cases, 10,718 European ancestry controls	NA	12q13.2	12	56002984	SUOX	SUOX			6821			rs1689510-C	rs1689510	0	1689510	non_coding_transcript_exon_variant	0	0.31	4e-09	8.39794				Illumina [7347414] (imputed)	N
2016-08-31	26301688	Li YR	2015-08-24	Nat Med	www.ncbi.nlm.nih.gov/pubmed/26301688	Meta-analysis of shared genetic architecture across ten pediatric autoimmune diseases.	Pediatric autoimmune diseases	97 European ancestry thyroiditis cases, 107 European ancestry ankylosing spondylitis cases, 100 European ancestry psoriasis cases, 173 European ancestry celiac disease cases, 254 European ancestry systemic lupus erythematosus cases, 308 European ancestry common variable inmunodeficiency cases, 865 European ancestry ulcerative colitis cases, 1,086 European ancestry Type 1 diabetes cases, 1,123 European ancestry juvenile idiopathic arthritis cases, 1,922 European ancestry Crohn's disease cases, 10,718 European ancestry controls	NA	15q22.33	15	67171953	SMAD3	SMAD3			4088			rs72743477-G	rs72743477	0	72743477	intron_variant	0	0.21	8e-11	10.0969				Illumina [7347414] (imputed)	N
2016-08-31	26301688	Li YR	2015-08-24	Nat Med	www.ncbi.nlm.nih.gov/pubmed/26301688	Meta-analysis of shared genetic architecture across ten pediatric autoimmune diseases.	Pediatric autoimmune diseases	97 European ancestry thyroiditis cases, 107 European ancestry ankylosing spondylitis cases, 100 European ancestry psoriasis cases, 173 European ancestry celiac disease cases, 254 European ancestry systemic lupus erythematosus cases, 308 European ancestry common variable inmunodeficiency cases, 865 European ancestry ulcerative colitis cases, 1,086 European ancestry Type 1 diabetes cases, 1,123 European ancestry juvenile idiopathic arthritis cases, 1,922 European ancestry Crohn's disease cases, 10,718 European ancestry controls	NA	16p12.1	16	28329624	SBK1	SBK1 - LOC105369182	388228	105369182		5775	11700	rs12598357-G	rs12598357	0	12598357	intergenic_variant	1	0.39	4e-09	8.39794				Illumina [7347414] (imputed)	N
2016-08-31	26301688	Li YR	2015-08-24	Nat Med	www.ncbi.nlm.nih.gov/pubmed/26301688	Meta-analysis of shared genetic architecture across ten pediatric autoimmune diseases.	Pediatric autoimmune diseases	97 European ancestry thyroiditis cases, 107 European ancestry ankylosing spondylitis cases, 100 European ancestry psoriasis cases, 173 European ancestry celiac disease cases, 254 European ancestry systemic lupus erythematosus cases, 308 European ancestry common variable inmunodeficiency cases, 865 European ancestry ulcerative colitis cases, 1,086 European ancestry Type 1 diabetes cases, 1,123 European ancestry juvenile idiopathic arthritis cases, 1,922 European ancestry Crohn's disease cases, 10,718 European ancestry controls	NA	16p11.2	16	28835925	ATXN2L	ATXN2L			11273			rs12928404-C	rs12928404	0	12928404	splice_region_variant	0	0.38	6e-07	6.22185				Illumina [7347414] (imputed)	N
2016-08-31	26301688	Li YR	2015-08-24	Nat Med	www.ncbi.nlm.nih.gov/pubmed/26301688	Meta-analysis of shared genetic architecture across ten pediatric autoimmune diseases.	Pediatric autoimmune diseases	97 European ancestry thyroiditis cases, 107 European ancestry ankylosing spondylitis cases, 100 European ancestry psoriasis cases, 173 European ancestry celiac disease cases, 254 European ancestry systemic lupus erythematosus cases, 308 European ancestry common variable inmunodeficiency cases, 865 European ancestry ulcerative colitis cases, 1,086 European ancestry Type 1 diabetes cases, 1,123 European ancestry juvenile idiopathic arthritis cases, 1,922 European ancestry Crohn's disease cases, 10,718 European ancestry controls	NA	16q12.1	16	50634166	NOD2	NKD1			85407			rs117372389-T	rs117372389	0	117372389	3_prime_UTR_variant	0	0.02	8e-11	10.0969				Illumina [7347414] (imputed)	N
2016-08-31	26301688	Li YR	2015-08-24	Nat Med	www.ncbi.nlm.nih.gov/pubmed/26301688	Meta-analysis of shared genetic architecture across ten pediatric autoimmune diseases.	Pediatric autoimmune diseases	97 European ancestry thyroiditis cases, 107 European ancestry ankylosing spondylitis cases, 100 European ancestry psoriasis cases, 173 European ancestry celiac disease cases, 254 European ancestry systemic lupus erythematosus cases, 308 European ancestry common variable inmunodeficiency cases, 865 European ancestry ulcerative colitis cases, 1,086 European ancestry Type 1 diabetes cases, 1,123 European ancestry juvenile idiopathic arthritis cases, 1,922 European ancestry Crohn's disease cases, 10,718 European ancestry controls	NA	17q21.1	17	39883866	IKZF3	ZPBP2 - GSDMB	124626	55876		5970	20729	rs12232497-C	rs12232497	0	12232497	intergenic_variant	1	0.45	3e-07	6.52288				Illumina [7347414] (imputed)	N
2016-08-31	26301688	Li YR	2015-08-24	Nat Med	www.ncbi.nlm.nih.gov/pubmed/26301688	Meta-analysis of shared genetic architecture across ten pediatric autoimmune diseases.	Pediatric autoimmune diseases	97 European ancestry thyroiditis cases, 107 European ancestry ankylosing spondylitis cases, 100 European ancestry psoriasis cases, 173 European ancestry celiac disease cases, 254 European ancestry systemic lupus erythematosus cases, 308 European ancestry common variable inmunodeficiency cases, 865 European ancestry ulcerative colitis cases, 1,086 European ancestry Type 1 diabetes cases, 1,123 European ancestry juvenile idiopathic arthritis cases, 1,922 European ancestry Crohn's disease cases, 10,718 European ancestry controls	NA	19p13.2	19	10476920	TYK2	PDE4A - KEAP1	5141	9817		7289	9200	rs62131887-T	rs62131887	0	62131887	intergenic_variant	1	0.28	4e-07	6.39794				Illumina [7347414] (imputed)	N
2016-08-31	26301688	Li YR	2015-08-24	Nat Med	www.ncbi.nlm.nih.gov/pubmed/26301688	Meta-analysis of shared genetic architecture across ten pediatric autoimmune diseases.	Pediatric autoimmune diseases	97 European ancestry thyroiditis cases, 107 European ancestry ankylosing spondylitis cases, 100 European ancestry psoriasis cases, 173 European ancestry celiac disease cases, 254 European ancestry systemic lupus erythematosus cases, 308 European ancestry common variable inmunodeficiency cases, 865 European ancestry ulcerative colitis cases, 1,086 European ancestry Type 1 diabetes cases, 1,123 European ancestry juvenile idiopathic arthritis cases, 1,922 European ancestry Crohn's disease cases, 10,718 European ancestry controls	NA	19q13.33	19	48703728	FUT2	FUT2, LOC105447645			2524, 105447645			rs602662-G	rs602662	0	602662	missense_variant	0	0.49	5e-08	7.30103				Illumina [7347414] (imputed)	N
2016-08-31	26301688	Li YR	2015-08-24	Nat Med	www.ncbi.nlm.nih.gov/pubmed/26301688	Meta-analysis of shared genetic architecture across ten pediatric autoimmune diseases.	Pediatric autoimmune diseases	97 European ancestry thyroiditis cases, 107 European ancestry ankylosing spondylitis cases, 100 European ancestry psoriasis cases, 173 European ancestry celiac disease cases, 254 European ancestry systemic lupus erythematosus cases, 308 European ancestry common variable inmunodeficiency cases, 865 European ancestry ulcerative colitis cases, 1,086 European ancestry Type 1 diabetes cases, 1,123 European ancestry juvenile idiopathic arthritis cases, 1,922 European ancestry Crohn's disease cases, 10,718 European ancestry controls	NA	20q13.33	20	63637985	TNFRSF6B	LOC100505771 - STMN3	100505771	50861		9161	1720	rs2738774-A	rs2738774	0	2738774	downstream_gene_variant	1	0.32	9e-07	6.04576				Illumina [7347414] (imputed)	N
2016-08-31	26301688	Li YR	2015-08-24	Nat Med	www.ncbi.nlm.nih.gov/pubmed/26301688	Meta-analysis of shared genetic architecture across ten pediatric autoimmune diseases.	Pediatric autoimmune diseases	97 European ancestry thyroiditis cases, 107 European ancestry ankylosing spondylitis cases, 100 European ancestry psoriasis cases, 173 European ancestry celiac disease cases, 254 European ancestry systemic lupus erythematosus cases, 308 European ancestry common variable inmunodeficiency cases, 865 European ancestry ulcerative colitis cases, 1,086 European ancestry Type 1 diabetes cases, 1,123 European ancestry juvenile idiopathic arthritis cases, 1,922 European ancestry Crohn's disease cases, 10,718 European ancestry controls	NA	21q22.2	21	39094644	PSMG1	LOC107985484 - RPL23AP12	107985484	391282		10111	32911	rs2836882-A	rs2836882	0	2836882	regulatory_region_variant	1	0.27	5e-08	7.30103				Illumina [7347414] (imputed)	N
2016-04-23	26041818	Chesi A	2015-06-03	Hum Mol Genet	www.ncbi.nlm.nih.gov/pubmed/26041818	A trans-ethnic genome-wide association study identifies gender-specific loci influencing pediatric aBMD and BMC at the distal radius.	Pediatric bone mineral content (radius)	178 African American females, 159 African American males, 474 European ancestry females, 434 European ancestry males, 54 Hispanic and other ancestry females, 72 Hispanic and other ancestry males	242 European ancestry females, 239 European ancestry males	7q31.31	7	121203462	CPED1	CPED1			79974			rs7797976-T	rs7797976	0	7797976	intron_variant	0	0.358	6e-07	6.22185	(females)	0.21	[0.13-0.29] Z score decrease	Illumina [7238679] (imputed)	N
2016-04-23	26041818	Chesi A	2015-06-03	Hum Mol Genet	www.ncbi.nlm.nih.gov/pubmed/26041818	A trans-ethnic genome-wide association study identifies gender-specific loci influencing pediatric aBMD and BMC at the distal radius.	Pediatric bone mineral content (radius)	178 African American females, 159 African American males, 474 European ancestry females, 434 European ancestry males, 54 Hispanic and other ancestry females, 72 Hispanic and other ancestry males	242 European ancestry females, 239 European ancestry males	7q31.31	7	121203462	CPED1, WNT16, FAM3C	CPED1			79974			rs7797976-T	rs7797976	0	7797976	intron_variant	0		3e-08	7.52288				Illumina [7238679] (imputed)	N
2016-04-23	26041818	Chesi A	2015-06-03	Hum Mol Genet	www.ncbi.nlm.nih.gov/pubmed/26041818	A trans-ethnic genome-wide association study identifies gender-specific loci influencing pediatric aBMD and BMC at the distal radius.	Pediatric bone mineral content (radius)	178 African American females, 159 African American males, 474 European ancestry females, 434 European ancestry males, 54 Hispanic and other ancestry females, 72 Hispanic and other ancestry males	242 European ancestry females, 239 European ancestry males	9p21.3	9	21678974	MTAP, MIR31HG	MIR31HG - KHSRPP1	554202	402359		119276	16200	rs7035284-G	rs7035284	0	7035284	intergenic_variant	1	0.279	1e-08	8	(males)	0.277	[0.18-0.37] Z score increase	Illumina [7238679] (imputed)	N
2016-10-11	26545240	Giri A	2015-11-06	PLoS One	www.ncbi.nlm.nih.gov/pubmed/26545240	Genetic Determinants of Pelvic Organ Prolapse among African American and Hispanic Women in the Women's Health Initiative.	Pelvic organ prolapse	793 African American cases, 948 African American controls, 606 Hispanic cases, 305 Hispanic controls	NA	6q23.2	6	134197374	SGK1	SGK1			6446			rs1335802-C	rs1335802	0	1335802	intron_variant	0	0.58	2e-06	5.69897		1.34		Affymetrix [at least 730985] (imputed)	N
2016-10-11	26545240	Giri A	2015-11-06	PLoS One	www.ncbi.nlm.nih.gov/pubmed/26545240	Genetic Determinants of Pelvic Organ Prolapse among African American and Hispanic Women in the Women's Health Initiative.	Pelvic organ prolapse	793 African American cases, 948 African American controls, 606 Hispanic cases, 305 Hispanic controls	NA	1q32.2	1	208616604	RPS26P13	LOC107985254 - LOC105372891	107985254	105372891		3184	10137	rs12122043-G	rs12122043	0	12122043	upstream_gene_variant	1	0.09	2e-06	5.69897		1.5		Affymetrix [at least 730985] (imputed)	N
2016-10-11	26545240	Giri A	2015-11-06	PLoS One	www.ncbi.nlm.nih.gov/pubmed/26545240	Genetic Determinants of Pelvic Organ Prolapse among African American and Hispanic Women in the Women's Health Initiative.	Pelvic organ prolapse	793 African American cases, 948 African American controls, 606 Hispanic cases, 305 Hispanic controls	NA	13q31.1	13	84816938	LINC00333	SNORA107 - LOC105370290	106635542	105370290		33160	54776	rs12018439-G	rs12018439	0	12018439	intergenic_variant	1	0.63	2e-06	5.69897		1.33333		Affymetrix [at least 730985] (imputed)	N
2016-10-11	26545240	Giri A	2015-11-06	PLoS One	www.ncbi.nlm.nih.gov/pubmed/26545240	Genetic Determinants of Pelvic Organ Prolapse among African American and Hispanic Women in the Women's Health Initiative.	Pelvic organ prolapse	793 African American cases, 948 African American controls, 606 Hispanic cases, 305 Hispanic controls	NA	11q14.1	11	78031549	NDUFC2-KCTD14	NDUFC2-KCTD14, KCTD14			100532726, 65987			rs10793273-T	rs10793273	0	10793273	intron_variant	0	0.81	2e-06	5.69897		1.40845		Affymetrix [at least 730985] (imputed)	N
2016-10-11	26545240	Giri A	2015-11-06	PLoS One	www.ncbi.nlm.nih.gov/pubmed/26545240	Genetic Determinants of Pelvic Organ Prolapse among African American and Hispanic Women in the Women's Health Initiative.	Pelvic organ prolapse	793 African American cases, 948 African American controls, 606 Hispanic cases, 305 Hispanic controls	NA	4q28.1	4	123466324	SPRY1, SPATA5	SPRY1 - TRC-GCA2-4	10252	100189197		62564	42526	rs10776501-A	rs10776501	0	10776501	intergenic_variant	1	0.69	2e-06	5.69897		1.38		Affymetrix [at least 730985] (imputed)	N
2016-10-11	26545240	Giri A	2015-11-06	PLoS One	www.ncbi.nlm.nih.gov/pubmed/26545240	Genetic Determinants of Pelvic Organ Prolapse among African American and Hispanic Women in the Women's Health Initiative.	Pelvic organ prolapse	793 African American cases, 948 African American controls, 606 Hispanic cases, 305 Hispanic controls	NA	2q33.1	2	200487152	KCTD18, SPATS2L	SPATS2L - KCTD18	26010	130535		4889	1800	rs61173913-TA	rs61173913	0	61173913	downstream_gene_variant	1	0.87	3e-06	5.52288		1.49254		Affymetrix [at least 730985] (imputed)	N
2016-10-11	26545240	Giri A	2015-11-06	PLoS One	www.ncbi.nlm.nih.gov/pubmed/26545240	Genetic Determinants of Pelvic Organ Prolapse among African American and Hispanic Women in the Women's Health Initiative.	Pelvic organ prolapse	793 African American cases, 948 African American controls, 606 Hispanic cases, 305 Hispanic controls	NA	1p35.3	1	29858120	RP11-111l12.1	LOC107984934 - LOC101929406	107984934	101929406		168823	155832	rs6669972-C	rs6669972	0	6669972	intergenic_variant	1	0.91	3e-06	5.52288		1.5625		Affymetrix [at least 730985] (imputed)	N
2016-10-11	26545240	Giri A	2015-11-06	PLoS One	www.ncbi.nlm.nih.gov/pubmed/26545240	Genetic Determinants of Pelvic Organ Prolapse among African American and Hispanic Women in the Women's Health Initiative.	Pelvic organ prolapse	793 African American cases, 948 African American controls, 606 Hispanic cases, 305 Hispanic controls	NA	8q22.3	8	103135576	BAALCOS, LINC01181	BAALC-AS2			157556			rs56156301-G	rs56156301	0	56156301	intron_variant	0	0.9	4e-06	5.39794		1.63934		Affymetrix [at least 730985] (imputed)	N
2016-10-11	26545240	Giri A	2015-11-06	PLoS One	www.ncbi.nlm.nih.gov/pubmed/26545240	Genetic Determinants of Pelvic Organ Prolapse among African American and Hispanic Women in the Women's Health Initiative.	Pelvic organ prolapse	793 African American cases, 948 African American controls, 606 Hispanic cases, 305 Hispanic controls	NA	14q23.1	14	58769589	RPL31P4, XR_429367.1	LOC102723725 - RPL31P4	102723725	729646		18646	25041	rs7147087-T	rs7147087	0	7147087	intergenic_variant	1	0.92	5e-06	5.30103		1.5873		Affymetrix [at least 730985] (imputed)	N
2016-10-11	26545240	Giri A	2015-11-06	PLoS One	www.ncbi.nlm.nih.gov/pubmed/26545240	Genetic Determinants of Pelvic Organ Prolapse among African American and Hispanic Women in the Women's Health Initiative.	Pelvic organ prolapse	793 African American cases, 948 African American controls, 606 Hispanic cases, 305 Hispanic controls	NA	9q31.1	9	104994722	XR_242662.1, ABCA1	LOC107987106 - LOC105376197	107987106	105376197		2857	96793	rs13289122-T	rs13289122	0	13289122	upstream_gene_variant	1	0.47	5e-06	5.30103		1.3		Affymetrix [at least 730985] (imputed)	N
2016-10-11	26545240	Giri A	2015-11-06	PLoS One	www.ncbi.nlm.nih.gov/pubmed/26545240	Genetic Determinants of Pelvic Organ Prolapse among African American and Hispanic Women in the Women's Health Initiative.	Pelvic organ prolapse	793 African American cases, 948 African American controls, 606 Hispanic cases, 305 Hispanic controls	NA	10p12.1	10	28420676	RPSAP10	ZNF101P1 - LOC105376468	100419867	105376468		79611	12332	rs10826468-T	rs10826468	0	10826468	intergenic_variant	1	0.59	5e-06	5.30103		1.2987		Affymetrix [at least 730985] (imputed)	N
2016-10-11	26545240	Giri A	2015-11-06	PLoS One	www.ncbi.nlm.nih.gov/pubmed/26545240	Genetic Determinants of Pelvic Organ Prolapse among African American and Hispanic Women in the Women's Health Initiative.	Pelvic organ prolapse	793 African American cases, 948 African American controls, 606 Hispanic cases, 305 Hispanic controls	NA	13q32.1	13	94422965	DCT, GPC6	GPC6 - DCT	10082	1638		14945	14339	rs72636617-A	rs72636617	0	72636617	intergenic_variant	1	0.09	6e-06	5.22185		1.49		Affymetrix [at least 730985] (imputed)	N
2016-10-11	26545240	Giri A	2015-11-06	PLoS One	www.ncbi.nlm.nih.gov/pubmed/26545240	Genetic Determinants of Pelvic Organ Prolapse among African American and Hispanic Women in the Women's Health Initiative.	Pelvic organ prolapse	793 African American cases, 948 African American controls, 606 Hispanic cases, 305 Hispanic controls	NA	20q13.33	20	62317060	LAMA5	LAMA5			3911			rs2236521-A	rs2236521	0	2236521	intron_variant	0	0.16	6e-06	5.22185		1.37		Affymetrix [at least 730985] (imputed)	N
2016-10-11	26545240	Giri A	2015-11-06	PLoS One	www.ncbi.nlm.nih.gov/pubmed/26545240	Genetic Determinants of Pelvic Organ Prolapse among African American and Hispanic Women in the Women's Health Initiative.	Pelvic organ prolapse	793 African American cases, 948 African American controls, 606 Hispanic cases, 305 Hispanic controls	NA	3q25.32	3	159011654	IQCJ-SCHIP1	LOC105374181 - IQCJ	105374181	654502		138418	57598	rs181766936-C	rs181766936	0	181766936	intron_variant	1	0.8	6e-06	5.22185		1.47059		Affymetrix [at least 730985] (imputed)	N
2016-10-11	26545240	Giri A	2015-11-06	PLoS One	www.ncbi.nlm.nih.gov/pubmed/26545240	Genetic Determinants of Pelvic Organ Prolapse among African American and Hispanic Women in the Women's Health Initiative.	Pelvic organ prolapse	793 African American cases, 948 African American controls, 606 Hispanic cases, 305 Hispanic controls	NA	13q32.2	13	98170892	FARP1	FARP1			10160			rs72655104-G	rs72655104	0	72655104	intron_variant	0	0.14	7e-06	5.1549		1.45		Affymetrix [at least 730985] (imputed)	N
2016-10-11	26545240	Giri A	2015-11-06	PLoS One	www.ncbi.nlm.nih.gov/pubmed/26545240	Genetic Determinants of Pelvic Organ Prolapse among African American and Hispanic Women in the Women's Health Initiative.	Pelvic organ prolapse	793 African American cases, 948 African American controls, 606 Hispanic cases, 305 Hispanic controls	NA	17p11.2	17	22410321	FLJ36000	FLJ36000			284124			rs2019216-C	rs2019216	0	2019216	non_coding_transcript_exon_variant	0	0.36	7e-06	5.1549		1.2987		Affymetrix [at least 730985] (imputed)	N
2016-10-11	26545240	Giri A	2015-11-06	PLoS One	www.ncbi.nlm.nih.gov/pubmed/26545240	Genetic Determinants of Pelvic Organ Prolapse among African American and Hispanic Women in the Women's Health Initiative.	Pelvic organ prolapse	793 African American cases, 948 African American controls, 606 Hispanic cases, 305 Hispanic controls	NA	7q36.2	7	154589765	DPP6	DPP6			1804			rs6947471-T	rs6947471	0	6947471	intron_variant	0	0.43	7e-06	5.1549		1.32		Affymetrix [at least 730985] (imputed)	N
2016-10-11	26545240	Giri A	2015-11-06	PLoS One	www.ncbi.nlm.nih.gov/pubmed/26545240	Genetic Determinants of Pelvic Organ Prolapse among African American and Hispanic Women in the Women's Health Initiative.	Pelvic organ prolapse	793 African American cases, 948 African American controls, 606 Hispanic cases, 305 Hispanic controls	NA	22q13.32	22	48922714	LOC100128946	LINC01310 - LOC105373085	100128946	105373085		24328	124766	rs7290192-A	rs7290192	0	7290192	intergenic_variant	1	0.93	7e-06	5.1549		1.75439		Affymetrix [at least 730985] (imputed)	N
2016-10-11	26545240	Giri A	2015-11-06	PLoS One	www.ncbi.nlm.nih.gov/pubmed/26545240	Genetic Determinants of Pelvic Organ Prolapse among African American and Hispanic Women in the Women's Health Initiative.	Pelvic organ prolapse	793 African American cases, 948 African American controls, 606 Hispanic cases, 305 Hispanic controls	NA	13q14.2	13	48857160	PSME2P2, FNDC3A	PSME2P2 - LOC107984559	338099	107984559		85290	7765	rs200147305-T	rs200147305	0	200147305	intergenic_variant	1	0.67	9e-06	5.04576		1.34		Affymetrix [at least 730985] (imputed)	N
2016-10-11	26545240	Giri A	2015-11-06	PLoS One	www.ncbi.nlm.nih.gov/pubmed/26545240	Genetic Determinants of Pelvic Organ Prolapse among African American and Hispanic Women in the Women's Health Initiative.	Pelvic organ prolapse	793 African American cases, 948 African American controls, 606 Hispanic cases, 305 Hispanic controls	NA	9q31.1	9	104990077	XR_242662.1, ABCA1, LOC101928579	LOC107987106			107987106			rs7035589-T	rs7035589	0	7035589	downstream_gene_variant	0	0.39	3e-07	6.52288	(AA)	1.44	[1.26-1.65]	Affymetrix [at least 730985] (imputed)	N
2016-10-11	26545240	Giri A	2015-11-06	PLoS One	www.ncbi.nlm.nih.gov/pubmed/26545240	Genetic Determinants of Pelvic Organ Prolapse among African American and Hispanic Women in the Women's Health Initiative.	Pelvic organ prolapse	793 African American cases, 948 African American controls, 606 Hispanic cases, 305 Hispanic controls	NA	1p36.21	1	15307321	FHAD1	FHAD1			114827			rs139563135-A	rs139563135	1	112215172	intron_variant	0	0.15	7e-07	6.1549	(AA)	1.64	[1.35-2.00]	Affymetrix [at least 730985] (imputed)	N
2016-10-11	26545240	Giri A	2015-11-06	PLoS One	www.ncbi.nlm.nih.gov/pubmed/26545240	Genetic Determinants of Pelvic Organ Prolapse among African American and Hispanic Women in the Women's Health Initiative.	Pelvic organ prolapse	793 African American cases, 948 African American controls, 606 Hispanic cases, 305 Hispanic controls	NA	16p12.2	16	21240939	ANKS4B, ZP2, CRYM	ANKS4B			257629			rs144039930-C	rs144039930	0	144039930	intron_variant	0	0.95	4e-07	6.39794	(Hispanic)	6.66667	[3.23-14.29]	Affymetrix [at least 730985] (imputed)	N
2016-10-11	26545240	Giri A	2015-11-06	PLoS One	www.ncbi.nlm.nih.gov/pubmed/26545240	Genetic Determinants of Pelvic Organ Prolapse among African American and Hispanic Women in the Women's Health Initiative.	Pelvic organ prolapse	793 African American cases, 948 African American controls, 606 Hispanic cases, 305 Hispanic controls	NA	11q21	11	97027237	LOC100131233, MAML2	LOC105369448 - LOC105369449	105369448	105369449		11190	195406	rs10160713-A	rs10160713	0	10160713	intergenic_variant	1	0.94	1e-06	6	(Hispanic)	4.54545	[2.5-8.33]	Affymetrix [at least 730985] (imputed)	N
2016-10-11	26545240	Giri A	2015-11-06	PLoS One	www.ncbi.nlm.nih.gov/pubmed/26545240	Genetic Determinants of Pelvic Organ Prolapse among African American and Hispanic Women in the Women's Health Initiative.	Pelvic organ prolapse	793 African American cases, 948 African American controls, 606 Hispanic cases, 305 Hispanic controls	NA	7q36.2	7	154587524	DPP6	DPP6			1804			rs11243354-C	rs11243354	0	11243354	intron_variant	0	0.45	5e-07	6.30103		1.36		Affymetrix [at least 730985] (imputed)	N
2016-10-11	26545240	Giri A	2015-11-06	PLoS One	www.ncbi.nlm.nih.gov/pubmed/26545240	Genetic Determinants of Pelvic Organ Prolapse among African American and Hispanic Women in the Women's Health Initiative.	Pelvic organ prolapse	793 African American cases, 948 African American controls, 606 Hispanic cases, 305 Hispanic controls	NA	6q23.2	6	134197374	SGK1	SGK1			6446			rs1335802-C	rs1335802	0	1335802	intron_variant	0	0.58	7e-06	5.1549	(AA)	1.41		Affymetrix [at least 730985] (imputed)	N
2016-10-11	26545240	Giri A	2015-11-06	PLoS One	www.ncbi.nlm.nih.gov/pubmed/26545240	Genetic Determinants of Pelvic Organ Prolapse among African American and Hispanic Women in the Women's Health Initiative.	Pelvic organ prolapse (moderate/severe)	154 African American cases, 948 African American controls, 163 Hispanic cases, 305 Hispanic controls	NA	7q31.1	7	114723511	FOXP2	FOXP2 - MDFIC	93986	29969		29739	198643	rs1378770-G	rs1378770	0	1378770	intergenic_variant	1	0.15	2e-06	5.69897		1.8		Affymetrix [at least 730985] (imputed)	N
2016-10-11	26545240	Giri A	2015-11-06	PLoS One	www.ncbi.nlm.nih.gov/pubmed/26545240	Genetic Determinants of Pelvic Organ Prolapse among African American and Hispanic Women in the Women's Health Initiative.	Pelvic organ prolapse (moderate/severe)	154 African American cases, 948 African American controls, 163 Hispanic cases, 305 Hispanic controls	NA	12q23.3	12	107806819	LOC101929127, ASCL4	LOC105369963 - LOC390358	105369963	390358		7636	74214	rs7308116-A	rs7308116	0	7308116	intergenic_variant	1	0.64	2e-06	5.69897		1.61		Affymetrix [at least 730985] (imputed)	N
2016-10-11	26545240	Giri A	2015-11-06	PLoS One	www.ncbi.nlm.nih.gov/pubmed/26545240	Genetic Determinants of Pelvic Organ Prolapse among African American and Hispanic Women in the Women's Health Initiative.	Pelvic organ prolapse (moderate/severe)	154 African American cases, 948 African American controls, 163 Hispanic cases, 305 Hispanic controls	NA	9q34.11	9	129091345	DOLPP1, CRAT	DOLPP1 - CRAT	57171	1384		907	3449	rs17459044-C	rs17459044	0	17459044	downstream_gene_variant	1	0.62	2e-06	5.69897		1.6129		Affymetrix [at least 730985] (imputed)	N
2016-10-11	26545240	Giri A	2015-11-06	PLoS One	www.ncbi.nlm.nih.gov/pubmed/26545240	Genetic Determinants of Pelvic Organ Prolapse among African American and Hispanic Women in the Women's Health Initiative.	Pelvic organ prolapse (moderate/severe)	154 African American cases, 948 African American controls, 163 Hispanic cases, 305 Hispanic controls	NA	6p25.1	6	6722724	LOC101928047	LOC101928004, LOC101928047			101928004, 101928047			rs112881630-G	rs112881630	0	112881630	regulatory_region_variant	0	0.14	3e-06	5.52288		2.19		Affymetrix [at least 730985] (imputed)	N
2016-10-11	26545240	Giri A	2015-11-06	PLoS One	www.ncbi.nlm.nih.gov/pubmed/26545240	Genetic Determinants of Pelvic Organ Prolapse among African American and Hispanic Women in the Women's Health Initiative.	Pelvic organ prolapse (moderate/severe)	154 African American cases, 948 African American controls, 163 Hispanic cases, 305 Hispanic controls	NA	6q23.2	6	134197374	SGK1	SGK1			6446			rs1335802-C	rs1335802	0	1335802	intron_variant	0	0.58	4e-06	5.39794		1.61		Affymetrix [at least 730985] (imputed)	N
2016-10-11	26545240	Giri A	2015-11-06	PLoS One	www.ncbi.nlm.nih.gov/pubmed/26545240	Genetic Determinants of Pelvic Organ Prolapse among African American and Hispanic Women in the Women's Health Initiative.	Pelvic organ prolapse (moderate/severe)	154 African American cases, 948 African American controls, 163 Hispanic cases, 305 Hispanic controls	NA	2p16.1	2	56028361	MIR216B	MIR217HG, LOC105374690			104355290, 105374690			rs3850352-T	rs3850352	0	3850352	intron_variant	0	0.18	4e-06	5.39794		1.66667		Affymetrix [at least 730985] (imputed)	N
2016-10-11	26545240	Giri A	2015-11-06	PLoS One	www.ncbi.nlm.nih.gov/pubmed/26545240	Genetic Determinants of Pelvic Organ Prolapse among African American and Hispanic Women in the Women's Health Initiative.	Pelvic organ prolapse (moderate/severe)	154 African American cases, 948 African American controls, 163 Hispanic cases, 305 Hispanic controls	NA	2q14.3	2	126863513	GYPC, BIN1	RNU6-675P - LOC105373603	106479864	105373603		160571	29583	rs12692119-A	rs12692119	0	12692119	intergenic_variant	1	0.44	5e-06	5.30103		1.69492		Affymetrix [at least 730985] (imputed)	N
2016-10-11	26545240	Giri A	2015-11-06	PLoS One	www.ncbi.nlm.nih.gov/pubmed/26545240	Genetic Determinants of Pelvic Organ Prolapse among African American and Hispanic Women in the Women's Health Initiative.	Pelvic organ prolapse (moderate/severe)	154 African American cases, 948 African American controls, 163 Hispanic cases, 305 Hispanic controls	NA	11q12.1	11	55877258	TRIM51, LOC100507561	LOC107984354			107984354			rs11231420-T	rs11231420	0	11231420	intron_variant	0	0.68	5e-06	5.30103		1.63934		Affymetrix [at least 730985] (imputed)	N
2016-10-11	26545240	Giri A	2015-11-06	PLoS One	www.ncbi.nlm.nih.gov/pubmed/26545240	Genetic Determinants of Pelvic Organ Prolapse among African American and Hispanic Women in the Women's Health Initiative.	Pelvic organ prolapse (moderate/severe)	154 African American cases, 948 African American controls, 163 Hispanic cases, 305 Hispanic controls	NA	12p12.1	12	23446319	SOX5	LOC101928441 - SOX5	101928441	6660		254732	83180	rs1584120-T	rs1584120	0	1584120	intergenic_variant	1	0.62	6e-06	5.22185		1.64		Affymetrix [at least 730985] (imputed)	N
2016-10-11	26545240	Giri A	2015-11-06	PLoS One	www.ncbi.nlm.nih.gov/pubmed/26545240	Genetic Determinants of Pelvic Organ Prolapse among African American and Hispanic Women in the Women's Health Initiative.	Pelvic organ prolapse (moderate/severe)	154 African American cases, 948 African American controls, 163 Hispanic cases, 305 Hispanic controls	NA	6q22.1	6	116534790	FAM26D	TRAPPC3L, FAM26D			100128327, 221301			rs34333482-A	rs34333482	0	34333482	intron_variant	0	0.52	6e-06	5.22185		1.53846		Affymetrix [at least 730985] (imputed)	N
2016-10-11	26545240	Giri A	2015-11-06	PLoS One	www.ncbi.nlm.nih.gov/pubmed/26545240	Genetic Determinants of Pelvic Organ Prolapse among African American and Hispanic Women in the Women's Health Initiative.	Pelvic organ prolapse (moderate/severe)	154 African American cases, 948 African American controls, 163 Hispanic cases, 305 Hispanic controls	NA	8q11.23	8	54172222	CHCHD2P10, LYPLA1	RNU6ATAC32P - CHCHD2P10	106479556	392221		19340	19062	rs311392-C	rs311392	0	311392	intergenic_variant	1	0.75	7e-06	5.1549		1.61		Affymetrix [at least 730985] (imputed)	N
2016-10-11	26545240	Giri A	2015-11-06	PLoS One	www.ncbi.nlm.nih.gov/pubmed/26545240	Genetic Determinants of Pelvic Organ Prolapse among African American and Hispanic Women in the Women's Health Initiative.	Pelvic organ prolapse (moderate/severe)	154 African American cases, 948 African American controls, 163 Hispanic cases, 305 Hispanic controls	NA	3q23	3	141715561	RNF7, TPT1P3	LOC646730			646730			rs7623488-T	rs7623488	0	7623488	intron_variant	0	0.5	7e-06	5.1549		1.5873		Affymetrix [at least 730985] (imputed)	N
2016-10-11	26545240	Giri A	2015-11-06	PLoS One	www.ncbi.nlm.nih.gov/pubmed/26545240	Genetic Determinants of Pelvic Organ Prolapse among African American and Hispanic Women in the Women's Health Initiative.	Pelvic organ prolapse (moderate/severe)	154 African American cases, 948 African American controls, 163 Hispanic cases, 305 Hispanic controls	NA	7q21.11	7	85553852	LOC729630	LOC105375380 - SOCS5P1	105375380	100420754		64514	662933	rs11525841-A	rs11525841	0	11525841	intergenic_variant	1	0.12	8e-06	5.09691		1.81		Affymetrix [at least 730985] (imputed)	N
2016-10-11	26545240	Giri A	2015-11-06	PLoS One	www.ncbi.nlm.nih.gov/pubmed/26545240	Genetic Determinants of Pelvic Organ Prolapse among African American and Hispanic Women in the Women's Health Initiative.	Pelvic organ prolapse (moderate/severe)	154 African American cases, 948 African American controls, 163 Hispanic cases, 305 Hispanic controls	NA	1q42.2	1	232020499	DISC1, TSNAX-DISC1	TSNAX-DISC1, DISC1			100303453, 27185			rs6678723-G	rs6678723	0	6678723	intron_variant	0	0.78	8e-06	5.09691		1.72414		Affymetrix [at least 730985] (imputed)	N
2016-10-11	26545240	Giri A	2015-11-06	PLoS One	www.ncbi.nlm.nih.gov/pubmed/26545240	Genetic Determinants of Pelvic Organ Prolapse among African American and Hispanic Women in the Women's Health Initiative.	Pelvic organ prolapse (moderate/severe)	154 African American cases, 948 African American controls, 163 Hispanic cases, 305 Hispanic controls	NA	8q24.13	8	123717789	ANXA13	ANXA13			312			rs7007076-C	rs7007076	0	7007076	intron_variant	0	0.21	9e-06	5.04576		1.84		Affymetrix [at least 730985] (imputed)	N
2016-10-11	26545240	Giri A	2015-11-06	PLoS One	www.ncbi.nlm.nih.gov/pubmed/26545240	Genetic Determinants of Pelvic Organ Prolapse among African American and Hispanic Women in the Women's Health Initiative.	Pelvic organ prolapse (moderate/severe)	154 African American cases, 948 African American controls, 163 Hispanic cases, 305 Hispanic controls	NA	2q31.1	2	176151284	HOXD3, HOXD4	HOXD4, HOXD3			3233, 3232			rs13418288-C	rs13418288	0	13418288	5_prime_UTR_variant	0	0.62	9e-06	5.04576		1.72414		Affymetrix [at least 730985] (imputed)	N
2016-10-11	26545240	Giri A	2015-11-06	PLoS One	www.ncbi.nlm.nih.gov/pubmed/26545240	Genetic Determinants of Pelvic Organ Prolapse among African American and Hispanic Women in the Women's Health Initiative.	Pelvic organ prolapse (moderate/severe)	154 African American cases, 948 African American controls, 163 Hispanic cases, 305 Hispanic controls	NA	1p36.13	1	18475362	KLHDC7A	IGSF21 - KLHDC7A	84966	127707		96879	5568	rs202229006-TG	rs202229006	0	202229006	intergenic_variant	1	0.88	9e-06	5.04576		2.22222		Affymetrix [at least 730985] (imputed)	N
2016-10-11	26545240	Giri A	2015-11-06	PLoS One	www.ncbi.nlm.nih.gov/pubmed/26545240	Genetic Determinants of Pelvic Organ Prolapse among African American and Hispanic Women in the Women's Health Initiative.	Pelvic organ prolapse (moderate/severe)	154 African American cases, 948 African American controls, 163 Hispanic cases, 305 Hispanic controls	NA	18q21.32	18	60564867	LOC100421385	LOC100421385 - LOC107985187	100421385	107985187		38693	34603	rs512279-C	rs512279	0	512279	intergenic_variant	1	0.59	9e-06	5.04576		1.6		Affymetrix [at least 730985] (imputed)	N
2016-10-11	26545240	Giri A	2015-11-06	PLoS One	www.ncbi.nlm.nih.gov/pubmed/26545240	Genetic Determinants of Pelvic Organ Prolapse among African American and Hispanic Women in the Women's Health Initiative.	Pelvic organ prolapse (moderate/severe)	154 African American cases, 948 African American controls, 163 Hispanic cases, 305 Hispanic controls	NA	6q23.2	6	134197374	SGK1	SGK1			6446			rs1335802-C	rs1335802	0	1335802	intron_variant	0	0.58	6e-06	5.22185	(AA)	1.87		Affymetrix [at least 730985] (imputed)	N
2016-10-11	26545240	Giri A	2015-11-06	PLoS One	www.ncbi.nlm.nih.gov/pubmed/26545240	Genetic Determinants of Pelvic Organ Prolapse among African American and Hispanic Women in the Women's Health Initiative.	Pelvic organ prolapse (moderate/severe)	154 African American cases, 948 African American controls, 163 Hispanic cases, 305 Hispanic controls	NA	2p16.1	2	56028361	EFEMP1, MIR216B, MIR216A, MIR217	MIR217HG, LOC105374690			104355290, 105374690			rs3850352-T	rs3850352	0	3850352	intron_variant	0	0.18	3e-07	6.52288	(AA)	2.38	[1.69-3.23]	Affymetrix [at least 730985] (imputed)	N
2016-10-11	26545240	Giri A	2015-11-06	PLoS One	www.ncbi.nlm.nih.gov/pubmed/26545240	Genetic Determinants of Pelvic Organ Prolapse among African American and Hispanic Women in the Women's Health Initiative.	Pelvic organ prolapse (moderate/severe)	154 African American cases, 948 African American controls, 163 Hispanic cases, 305 Hispanic controls	NA	2q14.3	2	126863513	GYPC, BIN1	RNU6-675P - LOC105373603	106479864	105373603		160571	29583	rs12692119-A	rs12692119	0	12692119	intergenic_variant	1	0.44	2e-06	5.69897	(AA)	1.89		Affymetrix [at least 730985] (imputed)	N
2016-10-11	26545240	Giri A	2015-11-06	PLoS One	www.ncbi.nlm.nih.gov/pubmed/26545240	Genetic Determinants of Pelvic Organ Prolapse among African American and Hispanic Women in the Women's Health Initiative.	Pelvic organ prolapse (moderate/severe)	154 African American cases, 948 African American controls, 163 Hispanic cases, 305 Hispanic controls	NA	4q32.3	4	165417176	CPE	CPE			1363			rs28573326-G	rs28573326	0	28573326	intron_variant	0	0.29	2e-06	5.69897		1.67		Affymetrix [at least 730985] (imputed)	N
2016-10-11	26545240	Giri A	2015-11-06	PLoS One	www.ncbi.nlm.nih.gov/pubmed/26545240	Genetic Determinants of Pelvic Organ Prolapse among African American and Hispanic Women in the Women's Health Initiative.	Pelvic organ prolapse (moderate/severe)	154 African American cases, 948 African American controls, 163 Hispanic cases, 305 Hispanic controls	NA	4q32.3	4	165417176	CPE	CPE			1363			rs28573326-G	rs28573326	0	28573326	intron_variant	0	0.29	1e-07	7	(AA)	2.14	[1.62-2.83]	Affymetrix [at least 730985] (imputed)	N
2016-10-11	26545240	Giri A	2015-11-06	PLoS One	www.ncbi.nlm.nih.gov/pubmed/26545240	Genetic Determinants of Pelvic Organ Prolapse among African American and Hispanic Women in the Women's Health Initiative.	Pelvic organ prolapse (moderate/severe)	154 African American cases, 948 African American controls, 163 Hispanic cases, 305 Hispanic controls	NA	8p11.21	8	42803038	CHRNA6, CHRNB3, THAP1	CHRNA6 - THAP1	8973	55145		34252	33636	rs9772809-T	rs9772809	0	9772809	intergenic_variant	1	0.07	2e-07	6.69897	(AA)	5	[2.78-9.09]	Affymetrix [at least 730985] (imputed)	N
2016-10-11	26545240	Giri A	2015-11-06	PLoS One	www.ncbi.nlm.nih.gov/pubmed/26545240	Genetic Determinants of Pelvic Organ Prolapse among African American and Hispanic Women in the Women's Health Initiative.	Pelvic organ prolapse (moderate/severe)	154 African American cases, 948 African American controls, 163 Hispanic cases, 305 Hispanic controls	NA	5p14.1	5	26876559	CDH9	CCNB3P1 - CDH9	100131678	1007		135376	4041	rs201058683-AT	rs201058683	0	201058683	downstream_gene_variant	1	0.21	2e-07	6.69897	(AA)	2.47	[1.76-3.47]	Affymetrix [at least 730985] (imputed)	N
2016-10-11	26545240	Giri A	2015-11-06	PLoS One	www.ncbi.nlm.nih.gov/pubmed/26545240	Genetic Determinants of Pelvic Organ Prolapse among African American and Hispanic Women in the Women's Health Initiative.	Pelvic organ prolapse (moderate/severe)	154 African American cases, 948 African American controls, 163 Hispanic cases, 305 Hispanic controls	NA	16p13.11	16	15917823	FOPNL, ABCC1, MYH11	LOC107984869			107984869			rs7187140-C	rs7187140	0	7187140	intergenic_variant	0	0.09	3e-07	6.52288	(AA)	5.35	[2.82-10.16]	Affymetrix [at least 730985] (imputed)	N
2016-10-11	26545240	Giri A	2015-11-06	PLoS One	www.ncbi.nlm.nih.gov/pubmed/26545240	Genetic Determinants of Pelvic Organ Prolapse among African American and Hispanic Women in the Women's Health Initiative.	Pelvic organ prolapse (moderate/severe)	154 African American cases, 948 African American controls, 163 Hispanic cases, 305 Hispanic controls	NA	3q13.13	3	108934985	GUCA1C, MORC1	GUCA1C			9626			rs113872281-G	rs113872281	0	113872281	intron_variant	0	0.17	6e-07	6.22185	(AA)	2.27	[1.65-3.14]	Affymetrix [at least 730985] (imputed)	N
2016-10-11	26545240	Giri A	2015-11-06	PLoS One	www.ncbi.nlm.nih.gov/pubmed/26545240	Genetic Determinants of Pelvic Organ Prolapse among African American and Hispanic Women in the Women's Health Initiative.	Pelvic organ prolapse (moderate/severe)	154 African American cases, 948 African American controls, 163 Hispanic cases, 305 Hispanic controls	NA	8q21.11	8	73450680	STAU2	STAU2			27067			rs73318770-G	rs73318770	0	73318770	intron_variant	0	0.07	8e-07	6.09691	(AA)	3.21	[2.02-5.11]	Affymetrix [at least 730985] (imputed)	N
2016-10-11	26545240	Giri A	2015-11-06	PLoS One	www.ncbi.nlm.nih.gov/pubmed/26545240	Genetic Determinants of Pelvic Organ Prolapse among African American and Hispanic Women in the Women's Health Initiative.	Pelvic organ prolapse (moderate/severe)	154 African American cases, 948 African American controls, 163 Hispanic cases, 305 Hispanic controls	NA	14q32.31	14	100907636	AL132709.5, MIR370, RTL1	MEG8 - MIR370	79104	442915		668	3503	rs1950626-G	rs1950626	0	1950626	intron_variant	1	0.79	3e-07	6.52288	(Hispanic)	2.96	[1.96-4.48]	Affymetrix [at least 730985] (imputed)	N
2016-10-11	26545240	Giri A	2015-11-06	PLoS One	www.ncbi.nlm.nih.gov/pubmed/26545240	Genetic Determinants of Pelvic Organ Prolapse among African American and Hispanic Women in the Women's Health Initiative.	Pelvic organ prolapse (moderate/severe)	154 African American cases, 948 African American controls, 163 Hispanic cases, 305 Hispanic controls	NA	8p21.3	8	21629619	GFRA2	LOC107986922			107986922			rs10110287-T	rs10110287	0	10110287	intergenic_variant	0	0.08	7e-07	6.1549	(Hispanic)	3.69	[2.20-6.18]	Affymetrix [at least 730985] (imputed)	N
2016-10-11	26545240	Giri A	2015-11-06	PLoS One	www.ncbi.nlm.nih.gov/pubmed/26545240	Genetic Determinants of Pelvic Organ Prolapse among African American and Hispanic Women in the Women's Health Initiative.	Pelvic organ prolapse (moderate/severe)	154 African American cases, 948 African American controls, 163 Hispanic cases, 305 Hispanic controls	NA	9p23	9	9550389	PTPRD	PTPRD			5789			rs58823963-A	rs58823963	0	58823963	intron_variant	0	0.12	9e-07	6.04576	(Hispanic)	2.69	[1.81-3.99]	Affymetrix [at least 730985] (imputed)	N
2016-10-11	26545240	Giri A	2015-11-06	PLoS One	www.ncbi.nlm.nih.gov/pubmed/26545240	Genetic Determinants of Pelvic Organ Prolapse among African American and Hispanic Women in the Women's Health Initiative.	Pelvic organ prolapse (moderate/severe)	154 African American cases, 948 African American controls, 163 Hispanic cases, 305 Hispanic controls	NA	1q42.2	1	230509181	PGBD5	LOC105373164 - LOC105373165	105373164	105373165		10105	40621	rs740494-G	rs740494	0	740494	intergenic_variant	1	0.12	9e-07	6.04576		2.17		Affymetrix [at least 730985] (imputed)	N
2016-10-11	26545240	Giri A	2015-11-06	PLoS One	www.ncbi.nlm.nih.gov/pubmed/26545240	Genetic Determinants of Pelvic Organ Prolapse among African American and Hispanic Women in the Women's Health Initiative.	Pelvic organ prolapse (moderate/severe)	154 African American cases, 948 African American controls, 163 Hispanic cases, 305 Hispanic controls	NA	9q22.1	9	89198546	SHC3	SHC3 - LOC105376136	53358	105376136		16238	89941	rs2209875-G	rs2209875	0	2209875	regulatory_region_variant	1	0.69	9e-07	6.04576		1.66667		Affymetrix [at least 730985] (imputed)	N
2016-07-06	25963972	Liu F	2015-05-12	Hum Genet	www.ncbi.nlm.nih.gov/pubmed/25963972	Genetics of skin color variation in Europeans: genome-wide association studies with functional follow-up.	Perceived skin darkness	9,316 European ancestry individuals	5,278 European ancestry individuals	5p13.2	5	33967040	SLC45A2	SLC45A2			51151			rs35412-C	rs35412	0	35412	intron_variant	0	0.0157931	3e-08	7.52288		0.197327	[0.13-0.27] unit increase	Illumina [up to 11155022] (imputed)	N
2016-07-06	25963972	Liu F	2015-05-12	Hum Genet	www.ncbi.nlm.nih.gov/pubmed/25963972	Genetics of skin color variation in Europeans: genome-wide association studies with functional follow-up.	Perceived skin darkness	9,316 European ancestry individuals	5,278 European ancestry individuals	15q13.1	15	28120472	HERC2	HERC2			8924			rs12913832-A	rs12913832	0	12913832	intron_variant	0	0.200017	4e-77	76.3979		0.210067	[0.19-0.23] unit increase	Illumina [up to 11155022] (imputed)	N
2016-07-06	25963972	Liu F	2015-05-12	Hum Genet	www.ncbi.nlm.nih.gov/pubmed/25963972	Genetics of skin color variation in Europeans: genome-wide association studies with functional follow-up.	Perceived skin darkness	9,316 European ancestry individuals	5,278 European ancestry individuals	16q24.3	16	89919709	MC1R	MC1R			4157			rs1805007-T	rs1805007	0	1805007	missense_variant	0	0.0689773	1e-06	6		0.0854225	[0.051-0.120] unit decrease	Illumina [up to 11155022] (imputed)	N
2015-04-22	21278746	Lindstrom S	2011-01-30	Nat Genet	www.ncbi.nlm.nih.gov/pubmed/21278746	Common variants in ZNF365 are associated with both mammographic density and breast cancer risk.	Percent mammographic density	4,877 European ancestry females	1,145 European ancestry females, 1,690 females	10q21.2	10	62518923	ZNF365	ZNF365			22891			rs10995190-A	rs10995190	0	10995190	intron_variant	0	0.15	1e-09	9		0.18	[0.12-0.25] % decrease	Affymetrix, Illumina [> 2000000] (imputed)	N
2012-07-11	22532574	Stevens KN	2012-04-24	Hum Mol Genet	www.ncbi.nlm.nih.gov/pubmed/22532574	Identification of a novel percent mammographic density locus at 12q24.	Percent mammographic density	1,241 European ancestry female individuals	9,126 European ancestry individuals	12q24.21	12	114430333	TBX5, TBX3	LOC105369998			105369998			rs1265507-?	rs1265507	0	1265507	regulatory_region_variant	0	NR	1e-08	8				Illumina [2510880]	N
2015-06-13	25342443	Lindstrom S	2014-10-24	Nat Commun	www.ncbi.nlm.nih.gov/pubmed/25342443	Genome-wide association study identifies multiple loci associated with both mammographic density and breast cancer risk.	Percent mammographic density	7,916 European ancestry individuals	343 European ancestry individuals, 1,472 Old Order Amish individuals, 8,564 individuals	5q23.2	5	123118610	PRDM6	PRDM6			93166			rs186749-A	rs186749	0	186749	intron_variant	0	0.28	3e-09	8.52288		0.1	[0.061-0.139] unit increase	Affymetrix, Illumina [~ 2500000] (imputed)	N
2015-06-13	25342443	Lindstrom S	2014-10-24	Nat Commun	www.ncbi.nlm.nih.gov/pubmed/25342443	Genome-wide association study identifies multiple loci associated with both mammographic density and breast cancer risk.	Percent mammographic density	7,916 European ancestry individuals	343 European ancestry individuals, 1,472 Old Order Amish individuals, 8,564 individuals	8p11.23	8	36988591	intergenic	RPL26P25 - LOC105379377	100270966	105379377		93	77543	rs7816345-T	rs7816345	0	7816345	upstream_gene_variant	1	0.18	5e-08	7.30103		0.08	[0.041-0.119] unit increase	Affymetrix, Illumina [~ 2500000] (imputed)	N
2015-06-13	25342443	Lindstrom S	2014-10-24	Nat Commun	www.ncbi.nlm.nih.gov/pubmed/25342443	Genome-wide association study identifies multiple loci associated with both mammographic density and breast cancer risk.	Percent mammographic density	7,916 European ancestry individuals	343 European ancestry individuals, 1,472 Old Order Amish individuals, 8,564 individuals	9q31.2	9	107621302	intergenic	LOC105376205			105376205			rs1110403-A	rs1110403	0	1110403	intergenic_variant	0	0.58	7e-06	5.1549				Affymetrix, Illumina [~ 2500000] (imputed)	N
2015-06-13	25342443	Lindstrom S	2014-10-24	Nat Commun	www.ncbi.nlm.nih.gov/pubmed/25342443	Genome-wide association study identifies multiple loci associated with both mammographic density and breast cancer risk.	Percent mammographic density	7,916 European ancestry individuals	343 European ancestry individuals, 1,472 Old Order Amish individuals, 8,564 individuals	10q21.2	10	62498069	ZNF365	ZNF365			22891			rs10509168-T	rs10509168	0	10509168	intron_variant	0	0.41	1e-09	9				Affymetrix, Illumina [~ 2500000] (imputed)	N
2015-06-13	25342443	Lindstrom S	2014-10-24	Nat Commun	www.ncbi.nlm.nih.gov/pubmed/25342443	Genome-wide association study identifies multiple loci associated with both mammographic density and breast cancer risk.	Percent mammographic density	7,916 European ancestry individuals	343 European ancestry individuals, 1,472 Old Order Amish individuals, 8,564 individuals	22q13.1	22	38232300	TMEM184B, PLA2G6	TMEM184B			25829			rs7289126-A	rs7289126	0	7289126	intron_variant	0	0.4	5e-09	8.30103		0.1	[0.061-0.139] unit decrease	Affymetrix, Illumina [~ 2500000] (imputed)	N
2016-06-08	26030696	Cho MH	2015-06-01	Am J Respir Crit Care Med	www.ncbi.nlm.nih.gov/pubmed/26030696	A Genome-wide Association Study of Emphysema and Airway Quantitative Imaging Phenotypes.	Percentage gas trapping	3,243 European ancestry chronic obstructive pulmonary disease cases, 901 African American chronic obstructive pulmonary disease cases, 3,062 European ancestry controls, 2,132 African American controls	NA	4q31.21	4	144513749	HHIP-AS1	LOC105377462			105377462			rs1512281-A	rs1512281	0	1512281	downstream_gene_variant	0	NR	2e-07	6.69897	(All)	0.08	[0.049-0.111] unit increase	Illumina [6900000] (imputed)	N
2016-06-08	26030696	Cho MH	2015-06-01	Am J Respir Crit Care Med	www.ncbi.nlm.nih.gov/pubmed/26030696	A Genome-wide Association Study of Emphysema and Airway Quantitative Imaging Phenotypes.	Percentage gas trapping	3,243 European ancestry chronic obstructive pulmonary disease cases, 901 African American chronic obstructive pulmonary disease cases, 3,062 European ancestry controls, 2,132 African American controls	NA	8p22	8	13172368	DLC1	DLC1			10395			rs74834049-A	rs74834049	0	74834049	intron_variant	0	NR	6e-07	6.22185	(All)	0.12	[0.073-0.167] unit increase	Illumina [6900000] (imputed)	N
2016-06-08	26030696	Cho MH	2015-06-01	Am J Respir Crit Care Med	www.ncbi.nlm.nih.gov/pubmed/26030696	A Genome-wide Association Study of Emphysema and Airway Quantitative Imaging Phenotypes.	Percentage gas trapping	3,243 European ancestry chronic obstructive pulmonary disease cases, 901 African American chronic obstructive pulmonary disease cases, 3,062 European ancestry controls, 2,132 African American controls	NA	1p36.13	1	18782055	PAX7	PAX7 - TAS1R2	5081	80834		33189	57544	rs6669119-T	rs6669119	0	6669119	intergenic_variant	1	NR	1e-06	6	(All)	0.14	[0.018-0.262] unit decrease	Illumina [6900000] (imputed)	N
2016-06-08	26030696	Cho MH	2015-06-01	Am J Respir Crit Care Med	www.ncbi.nlm.nih.gov/pubmed/26030696	A Genome-wide Association Study of Emphysema and Airway Quantitative Imaging Phenotypes.	Percentage gas trapping	3,243 European ancestry chronic obstructive pulmonary disease cases, 901 African American chronic obstructive pulmonary disease cases, 3,062 European ancestry controls, 2,132 African American controls	NA	8q22.3	8	100502349	ANKRD46	LOC105375670 - ANKRD46	105375670	157567		1202	7403	rs2844036-A	rs2844036	0	2844036	downstream_gene_variant	1	NR	1e-06	6	(All)	0.11	[0.067-0.153] unit decrease	Illumina [6900000] (imputed)	N
2016-06-08	26030696	Cho MH	2015-06-01	Am J Respir Crit Care Med	www.ncbi.nlm.nih.gov/pubmed/26030696	A Genome-wide Association Study of Emphysema and Airway Quantitative Imaging Phenotypes.	Percentage gas trapping	3,243 European ancestry chronic obstructive pulmonary disease cases, 901 African American chronic obstructive pulmonary disease cases, 3,062 European ancestry controls, 2,132 African American controls	NA	10p12.1	10	28688081	BAMBI	BAMBI - LOC105376470	25805	105376470		5142	19948	rs655766-T	rs655766	0	655766	intergenic_variant	1	NR	1e-06	6	(All)	0.08	[0.049-0.111] unit increase	Illumina [6900000] (imputed)	N
2016-06-08	26030696	Cho MH	2015-06-01	Am J Respir Crit Care Med	www.ncbi.nlm.nih.gov/pubmed/26030696	A Genome-wide Association Study of Emphysema and Airway Quantitative Imaging Phenotypes.	Percentage gas trapping	3,243 European ancestry chronic obstructive pulmonary disease cases, 901 African American chronic obstructive pulmonary disease cases, 3,062 European ancestry controls, 2,132 African American controls	NA	12q13.12	12	49023161	MLL2	KMT2D			8085			rs10875912-T	rs10875912	0	10875912	intron_variant	0	NR	8e-08	7.09691	(Cases)	0.09	[0.057-0.123] unit decrease	Illumina [6900000] (imputed)	N
2016-06-08	26030696	Cho MH	2015-06-01	Am J Respir Crit Care Med	www.ncbi.nlm.nih.gov/pubmed/26030696	A Genome-wide Association Study of Emphysema and Airway Quantitative Imaging Phenotypes.	Percentage gas trapping	3,243 European ancestry chronic obstructive pulmonary disease cases, 901 African American chronic obstructive pulmonary disease cases, 3,062 European ancestry controls, 2,132 African American controls	NA	20p12.1	20	14986433	MACROD2	MACROD2			140733			rs430086-A	rs430086	0	430086	intron_variant	0	NR	3e-07	6.52288	(Cases)	0.16	[-0.1536-0.4736] unit increase	Illumina [6900000] (imputed)	N
2016-06-08	26030696	Cho MH	2015-06-01	Am J Respir Crit Care Med	www.ncbi.nlm.nih.gov/pubmed/26030696	A Genome-wide Association Study of Emphysema and Airway Quantitative Imaging Phenotypes.	Percentage gas trapping	3,243 European ancestry chronic obstructive pulmonary disease cases, 901 African American chronic obstructive pulmonary disease cases, 3,062 European ancestry controls, 2,132 African American controls	NA	2p12	2	78386548	SNAR-H	LOC101927967 - CYCSP6	101927967	360159		95817	26236	rs72822868-T	rs72822868	0	72822868	intergenic_variant	1	NR	5e-07	6.30103	(Cases)	0.23	[0.14-0.32] unit increase	Illumina [6900000] (imputed)	N
2016-06-08	26030696	Cho MH	2015-06-01	Am J Respir Crit Care Med	www.ncbi.nlm.nih.gov/pubmed/26030696	A Genome-wide Association Study of Emphysema and Airway Quantitative Imaging Phenotypes.	Percentage gas trapping	3,243 European ancestry chronic obstructive pulmonary disease cases, 901 African American chronic obstructive pulmonary disease cases, 3,062 European ancestry controls, 2,132 African American controls	NA	12q13.13	12	53394169	SP1	SP1			6667			rs2460882-T	rs2460882	0	2460882	intron_variant	0	NR	6e-07	6.22185	(Cases)	0.11	[0.067-0.153] unit increase	Illumina [6900000] (imputed)	N
2016-06-08	26030696	Cho MH	2015-06-01	Am J Respir Crit Care Med	www.ncbi.nlm.nih.gov/pubmed/26030696	A Genome-wide Association Study of Emphysema and Airway Quantitative Imaging Phenotypes.	Percentage gas trapping	3,243 European ancestry chronic obstructive pulmonary disease cases, 901 African American chronic obstructive pulmonary disease cases, 3,062 European ancestry controls, 2,132 African American controls	NA	11q12.1	11	56788984	OR9G4	OR5G1P - OR5G4P	8591	81192		12778	1137	rs1789001-A	rs1789001	0	1789001	downstream_gene_variant	1	NR	7e-07	6.1549	(Cases)	0.079	[0.032-0.126] unit increase	Illumina [6900000] (imputed)	N
2016-06-08	26030696	Cho MH	2015-06-01	Am J Respir Crit Care Med	www.ncbi.nlm.nih.gov/pubmed/26030696	A Genome-wide Association Study of Emphysema and Airway Quantitative Imaging Phenotypes.	Percentage gas trapping	3,243 European ancestry chronic obstructive pulmonary disease cases, 901 African American chronic obstructive pulmonary disease cases, 3,062 European ancestry controls, 2,132 African American controls	NA	6p21.1	6	44098721	MRPL14	RPL29P16 - MRPL14	100131206	64928		8958	14733	rs12527942-T	rs12527942	0	12527942	intergenic_variant	1	NR	9e-07	6.04576	(Cases)	0.32	[-0.3464-0.9864] unit increase	Illumina [6900000] (imputed)	N
2016-06-08	26030696	Cho MH	2015-06-01	Am J Respir Crit Care Med	www.ncbi.nlm.nih.gov/pubmed/26030696	A Genome-wide Association Study of Emphysema and Airway Quantitative Imaging Phenotypes.	Percentage gas trapping	3,243 European ancestry chronic obstructive pulmonary disease cases, 901 African American chronic obstructive pulmonary disease cases, 3,062 European ancestry controls, 2,132 African American controls	NA	8p23.2	8	3660957	CSMD1	CSMD1			64478			rs13259853-A	rs13259853	0	13259853	intron_variant	0	NR	1e-06	6	(Cases)	0.088	[0.045-0.131] unit decrease	Illumina [6900000] (imputed)	N
2016-06-08	26030696	Cho MH	2015-06-01	Am J Respir Crit Care Med	www.ncbi.nlm.nih.gov/pubmed/26030696	A Genome-wide Association Study of Emphysema and Airway Quantitative Imaging Phenotypes.	Percentage gas trapping	3,243 European ancestry chronic obstructive pulmonary disease cases, 901 African American chronic obstructive pulmonary disease cases, 3,062 European ancestry controls, 2,132 African American controls	NA	17p13.1	17	9063750	NTN1	NTN1			9423			rs12449664A	rs12449664	0	12449664	intron_variant	0	NR	1e-06	6	(Cases)	0.15	[0.091-0.209] unit increase	Illumina [6900000] (imputed)	N
2016-06-08	26030696	Cho MH	2015-06-01	Am J Respir Crit Care Med	www.ncbi.nlm.nih.gov/pubmed/26030696	A Genome-wide Association Study of Emphysema and Airway Quantitative Imaging Phenotypes.	Percentage gas trapping	3,243 European ancestry chronic obstructive pulmonary disease cases, 901 African American chronic obstructive pulmonary disease cases, 3,062 European ancestry controls, 2,132 African American controls	NA	6p21.32	6	32183666	AGER	AGER			177			rs2070600-T	rs2070600	0	2070600	missense_variant	0	NR	4e-09	8.39794	(All)	0.23	[0.15-0.31] unit decrease	Illumina [6900000] (imputed)	N
2016-06-08	26030696	Cho MH	2015-06-01	Am J Respir Crit Care Med	www.ncbi.nlm.nih.gov/pubmed/26030696	A Genome-wide Association Study of Emphysema and Airway Quantitative Imaging Phenotypes.	Percentage gas trapping	3,243 European ancestry chronic obstructive pulmonary disease cases, 901 African American chronic obstructive pulmonary disease cases, 3,062 European ancestry controls, 2,132 African American controls	NA	21q22.11	21	34223336	LINC00310	LINC00310 - LOC105372791	114036	105372791		33417	129701	rs55706246-A	rs55706246	0	55706246	intron_variant	1	NR	1e-08	8	(All)	0.28	[-0.0728-0.6328] unit increase	Illumina [6900000] (imputed)	N
2016-06-08	26030696	Cho MH	2015-06-01	Am J Respir Crit Care Med	www.ncbi.nlm.nih.gov/pubmed/26030696	A Genome-wide Association Study of Emphysema and Airway Quantitative Imaging Phenotypes.	Percentage gas trapping	3,243 European ancestry chronic obstructive pulmonary disease cases, 901 African American chronic obstructive pulmonary disease cases, 3,062 European ancestry controls, 2,132 African American controls	NA	21q22.11	21	34223336	LINC00310	LINC00310 - LOC105372791	114036	105372791		33417	129701	rs55706246-A	rs55706246	0	55706246	intron_variant	1		5e-06	5.30103	(All, AA)	0.45	[0.26-0.64] unit increase	Illumina [6900000] (imputed)	N
2016-06-08	26030696	Cho MH	2015-06-01	Am J Respir Crit Care Med	www.ncbi.nlm.nih.gov/pubmed/26030696	A Genome-wide Association Study of Emphysema and Airway Quantitative Imaging Phenotypes.	Percentage gas trapping	3,243 European ancestry chronic obstructive pulmonary disease cases, 901 African American chronic obstructive pulmonary disease cases, 3,062 European ancestry controls, 2,132 African American controls	NA	21q22.11	21	34223336	LINC00310	LINC00310 - LOC105372791	114036	105372791		33417	129701	rs55706246-A	rs55706246	0	55706246	intron_variant	1		3e-07	6.52288	(Cases, AA)			Illumina [6900000] (imputed)	N
2012-07-10	22589742	Fox CS	2012-05-10	PLoS Genet	www.ncbi.nlm.nih.gov/pubmed/22589742	Genome-wide association of pericardial fat identifies a unique locus for ectopic fat.	Pericardial fat	5,487 European ancestry individuals	1,442 African American individuals, 1,399 Hispanic individuals, 761 Chinese ancestry individuals	2p24.3	2	12824371	TRIB2	TRIB2 - LOC100506474	28951	100506474		81637	142411	rs10198628-?	rs10198628	0	10198628	regulatory_region_variant	1	NR	5e-14	13.301				Affymetrix [~ 2500000] (imputed)	N
2014-08-02	24347629	Shaffer JR	2013-12-17	G3 (Bethesda)	www.ncbi.nlm.nih.gov/pubmed/24347629	Genome-wide association study of periodontal health measured by probing depth in adults ages 18-49 years.	Periodontal disease-related phenotypes	93 European ancestry cases, 83 European ancestry individuals, 497 European ancestry controls	NA	18q12.1	18	28206916	CDH2	CDH2 - ARIH2P1	1000	390844		29470	444496	rs11659841-?	rs11659841	0	11659841	intergenic_variant	1	0.13	9e-06	5.04576	(PD1)	2.48	[NR]	Illumina [~ 1400000] (imputed)	N
2014-08-02	24347629	Shaffer JR	2013-12-17	G3 (Bethesda)	www.ncbi.nlm.nih.gov/pubmed/24347629	Genome-wide association study of periodontal health measured by probing depth in adults ages 18-49 years.	Periodontal disease-related phenotypes	93 European ancestry cases, 83 European ancestry individuals, 497 European ancestry controls	NA	18q12.2	18	36672786	FHOD3, KIAA1328, TPGS2	FHOD3			80206			rs8094794-?	rs8094794	0	8094794	intron_variant	0	0.79	6e-06	5.22185	(PD1)	2.17	[NR]	Illumina [~ 1400000] (imputed)	N
2014-08-02	24347629	Shaffer JR	2013-12-17	G3 (Bethesda)	www.ncbi.nlm.nih.gov/pubmed/24347629	Genome-wide association study of periodontal health measured by probing depth in adults ages 18-49 years.	Periodontal disease-related phenotypes	93 European ancestry cases, 83 European ancestry individuals, 497 European ancestry controls	NA	8q24.13	8	121684892	HAS2AS, HAS2	LOC105375732 - MRPS36P3	105375732	347704		150	406578	rs3870371-?	rs3870371	0	3870371	intron_variant	1	0.32	6e-06	5.22185	(PD1)	2.15	[NR]	Illumina [~ 1400000] (imputed)	N
2014-08-02	24347629	Shaffer JR	2013-12-17	G3 (Bethesda)	www.ncbi.nlm.nih.gov/pubmed/24347629	Genome-wide association study of periodontal health measured by probing depth in adults ages 18-49 years.	Periodontal disease-related phenotypes	93 European ancestry cases, 83 European ancestry individuals, 497 European ancestry controls	NA	4p15.33	4	13241173	RAB28, BOD1L, NKX3-2, HSP90AB2P	LOC105374494			105374494			rs733048-?	rs733048	0	733048	intergenic_variant	0	0.22	1e-06	6	(PD1)	2.4	[NR]	Illumina [~ 1400000] (imputed)	N
2014-08-02	24347629	Shaffer JR	2013-12-17	G3 (Bethesda)	www.ncbi.nlm.nih.gov/pubmed/24347629	Genome-wide association study of periodontal health measured by probing depth in adults ages 18-49 years.	Periodontal disease-related phenotypes	93 European ancestry cases, 83 European ancestry individuals, 497 European ancestry controls	NA	11p15.4	11	6728826	NR	GVINP1 - GVINP2	387751	100128135		6947	19299	rs12799172-?	rs12799172	0	12799172	intron_variant	1	0.64	5e-06	5.30103	(PD1)	2.12	[NR]	Illumina [~ 1400000] (imputed)	N
2014-08-02	24347629	Shaffer JR	2013-12-17	G3 (Bethesda)	www.ncbi.nlm.nih.gov/pubmed/24347629	Genome-wide association study of periodontal health measured by probing depth in adults ages 18-49 years.	Periodontal disease-related phenotypes	93 European ancestry cases, 83 European ancestry individuals, 497 European ancestry controls	NA	6q22.33	6	129553210	ARHGAP18, LAMA2	LOC102723409			102723409			rs7749983-?	rs7749983	0	7749983	upstream_gene_variant	0	0.19	2e-06	5.69897	(PD1)	2.39	[NR]	Illumina [~ 1400000] (imputed)	N
2014-08-02	24347629	Shaffer JR	2013-12-17	G3 (Bethesda)	www.ncbi.nlm.nih.gov/pubmed/24347629	Genome-wide association study of periodontal health measured by probing depth in adults ages 18-49 years.	Periodontal disease-related phenotypes	93 European ancestry cases, 83 European ancestry individuals, 497 European ancestry controls	NA	4p15.33	4	13241173	RAB28, BOD1L, NKX3-2, HSP90AB2P	LOC105374494			105374494			rs733048-?	rs733048	0	733048	intergenic_variant	0	0.22	4e-06	5.39794	(PD2)	1.95	[NR]	Illumina [~ 1400000] (imputed)	N
2014-08-02	24347629	Shaffer JR	2013-12-17	G3 (Bethesda)	www.ncbi.nlm.nih.gov/pubmed/24347629	Genome-wide association study of periodontal health measured by probing depth in adults ages 18-49 years.	Periodontal disease-related phenotypes	93 European ancestry cases, 83 European ancestry individuals, 497 European ancestry controls	NA	3p23	3	31940275	ZNF860, STT3B, OSBPL10, GPD1L, CMTM8	OSBPL10			114884			rs12630931-?	rs12630931	0	12630931	intron_variant	0	0.3	6e-06	5.22185	(PD2)	1.89	[NR]	Illumina [~ 1400000] (imputed)	N
2014-08-02	24347629	Shaffer JR	2013-12-17	G3 (Bethesda)	www.ncbi.nlm.nih.gov/pubmed/24347629	Genome-wide association study of periodontal health measured by probing depth in adults ages 18-49 years.	Periodontal disease-related phenotypes	93 European ancestry cases, 83 European ancestry individuals, 497 European ancestry controls	NA	14q31.1	14	81832829	SEL1L	LOC107984704			107984704			rs12589327-?	rs12589327	0	12589327	intron_variant	0	0.39	7e-06	5.1549	(PD2)	2.13	[NR]	Illumina [~ 1400000] (imputed)	N
2014-08-02	24347629	Shaffer JR	2013-12-17	G3 (Bethesda)	www.ncbi.nlm.nih.gov/pubmed/24347629	Genome-wide association study of periodontal health measured by probing depth in adults ages 18-49 years.	Periodontal disease-related phenotypes	93 European ancestry cases, 83 European ancestry individuals, 497 European ancestry controls	NA	14q21.3	14	50389923	CDKL1, MAP4K5, ATL1, NIN, SOS2, L2HGDH, ATP5S, SAV1	CDKL1			8814			rs3783412-?	rs3783412	0	3783412	intron_variant	0	0.53	8e-06	5.09691	(PD2)	1.85	[NR]	Illumina [~ 1400000] (imputed)	N
2016-12-19	26962152	Offenbacher S	2016-03-08	Hum Mol Genet	www.ncbi.nlm.nih.gov/pubmed/26962152	Genome-wide association study of biologically-informed periodontal complex traits offers novel insights into the genetic basis of periodontal disease.	Periodontal disease-related phenotypes	394 European American individuals with periodontal heath, 389 European American individuals with mild-moderate periodontitis, 192 European American individuals with severe periodontitis	NA	16p12.3	16	19337202	CLEC19A	LOC105371114, LOC105371113			105371114, 105371113			rs1156327-?	rs1156327	0	1156327	intergenic_variant	0	NR	3e-10	9.52288	(PCT1/Socransky Trait)	1.45	[1-1.9] unit increase	Affymetrix [2135235] (imputed)	N
2016-12-19	26962152	Offenbacher S	2016-03-08	Hum Mol Genet	www.ncbi.nlm.nih.gov/pubmed/26962152	Genome-wide association study of biologically-informed periodontal complex traits offers novel insights into the genetic basis of periodontal disease.	Periodontal disease-related phenotypes	394 European American individuals with periodontal heath, 389 European American individuals with mild-moderate periodontitis, 192 European American individuals with severe periodontitis	NA	14q11.2	14	22247274	TRA	TRA			6955			rs3811273-?	rs3811273	0	3811273	intergenic_variant	0	NR	2e-09	8.69897	(PCT1/Socransky Trait)	1.22	[0.83-1.61] unit increase	Affymetrix [2135235] (imputed)	N
2016-12-19	26962152	Offenbacher S	2016-03-08	Hum Mol Genet	www.ncbi.nlm.nih.gov/pubmed/26962152	Genome-wide association study of biologically-informed periodontal complex traits offers novel insights into the genetic basis of periodontal disease.	Periodontal disease-related phenotypes	394 European American individuals with periodontal heath, 389 European American individuals with mild-moderate periodontitis, 192 European American individuals with severe periodontitis	NA	12q14.3	12	67200798	GGTA2P	RAB11AP2 - GGTA2P	106480447	121328		68593	65041	rs17184007-?	rs17184007	0	17184007	intergenic_variant	1	NR	7e-09	8.1549	(PCT1/Socransky Trait)	1.35	[0.9-1.8] unit increase	Affymetrix [2135235] (imputed)	N
2016-12-19	26962152	Offenbacher S	2016-03-08	Hum Mol Genet	www.ncbi.nlm.nih.gov/pubmed/26962152	Genome-wide association study of biologically-informed periodontal complex traits offers novel insights into the genetic basis of periodontal disease.	Periodontal disease-related phenotypes	394 European American individuals with periodontal heath, 389 European American individuals with mild-moderate periodontitis, 192 European American individuals with severe periodontitis	NA	13q32.3	13	99458656	TM9SF2	LOC107984558 - LINC01232	107984558	102725509		25320	28306	rs9557237-?	rs9557237	0	9557237	intergenic_variant	1	NR	1e-08	8	(PCT1/Socransky Trait)	1.33	[0.86-1.8] unit increase	Affymetrix [2135235] (imputed)	N
2016-12-19	26962152	Offenbacher S	2016-03-08	Hum Mol Genet	www.ncbi.nlm.nih.gov/pubmed/26962152	Genome-wide association study of biologically-informed periodontal complex traits offers novel insights into the genetic basis of periodontal disease.	Periodontal disease-related phenotypes	394 European American individuals with periodontal heath, 389 European American individuals with mild-moderate periodontitis, 192 European American individuals with severe periodontitis	NA	1q23.1	1	159036187	IFI16	IFI16			3428			rs1633266-?	rs1633266	0	1633266	intron_variant	0	NR	3e-08	7.52288	(PCT1/Socransky Trait)	0.93	[0.6-1.26] unit increase	Affymetrix [2135235] (imputed)	N
2016-12-19	26962152	Offenbacher S	2016-03-08	Hum Mol Genet	www.ncbi.nlm.nih.gov/pubmed/26962152	Genome-wide association study of biologically-informed periodontal complex traits offers novel insights into the genetic basis of periodontal disease.	Periodontal disease-related phenotypes	394 European American individuals with periodontal heath, 389 European American individuals with mild-moderate periodontitis, 192 European American individuals with severe periodontitis	NA	3p24.1	3	29013654	RBMS3	LINC00693 - LOC105377009	645206	105377009		255317	29223	rs17718700-?	rs17718700	0	17718700	intron_variant	1	NR	5e-08	7.30103	(PCT1/Socransky Trait)	1.22	[0.79-1.65] unit increase	Affymetrix [2135235] (imputed)	N
2016-12-19	26962152	Offenbacher S	2016-03-08	Hum Mol Genet	www.ncbi.nlm.nih.gov/pubmed/26962152	Genome-wide association study of biologically-informed periodontal complex traits offers novel insights into the genetic basis of periodontal disease.	Periodontal disease-related phenotypes	394 European American individuals with periodontal heath, 389 European American individuals with mild-moderate periodontitis, 192 European American individuals with severe periodontitis	NA	4p15.32	4	15232242	C1QTNF7	LOC101929095			101929095			rs4074082-?	rs4074082	0	4074082	intron_variant	0	NR	2e-08	7.69897	(PCT3/Aa Trait)	0.55	[0.35-0.75] unit increase	Affymetrix [2135235] (imputed)	N
2016-12-19	26962152	Offenbacher S	2016-03-08	Hum Mol Genet	www.ncbi.nlm.nih.gov/pubmed/26962152	Genome-wide association study of biologically-informed periodontal complex traits offers novel insights into the genetic basis of periodontal disease.	Periodontal disease-related phenotypes	394 European American individuals with periodontal heath, 389 European American individuals with mild-moderate periodontitis, 192 European American individuals with severe periodontitis	NA	8q24.3	8	141796898	TSNARE	MIR1302-7 - LOC100131146	100302147	100131146		10585	170996	rs9772881-?	rs9772881	0	9772881	intergenic_variant	1	NR	3e-08	7.52288	(PCT3/Aa Trait)	0.46	[0.3-0.62] unit increase	Affymetrix [2135235] (imputed)	N
2016-12-19	26962152	Offenbacher S	2016-03-08	Hum Mol Genet	www.ncbi.nlm.nih.gov/pubmed/26962152	Genome-wide association study of biologically-informed periodontal complex traits offers novel insights into the genetic basis of periodontal disease.	Periodontal disease-related phenotypes	394 European American individuals with periodontal heath, 389 European American individuals with mild-moderate periodontitis, 192 European American individuals with severe periodontitis	NA	7p11.2	7	54115088	HPVC1	LOC107986739 - HPVC1	107986739	3262		167321	86136	rs10232172-?	rs10232172	0	10232172	intergenic_variant	1	NR	2e-08	7.69897	(PCT4)	0.45	[0.29-0.61] unit decrease	Affymetrix [2135235] (imputed)	N
2016-12-19	26962152	Offenbacher S	2016-03-08	Hum Mol Genet	www.ncbi.nlm.nih.gov/pubmed/26962152	Genome-wide association study of biologically-informed periodontal complex traits offers novel insights into the genetic basis of periodontal disease.	Periodontal disease-related phenotypes	394 European American individuals with periodontal heath, 389 European American individuals with mild-moderate periodontitis, 192 European American individuals with severe periodontitis	NA	12q24.32	12	127691690	SLC15A4	LOC105370068 - LOC105370069	105370068	105370069		36102	27334	rs7135417-?	rs7135417	0	7135417	intergenic_variant	1	NR	1e-09	9	(PCT5/Pg Trait)	0.44	[0.3-0.58] unit increase	Affymetrix [2135235] (imputed)	N
2016-12-19	26962152	Offenbacher S	2016-03-08	Hum Mol Genet	www.ncbi.nlm.nih.gov/pubmed/26962152	Genome-wide association study of biologically-informed periodontal complex traits offers novel insights into the genetic basis of periodontal disease.	Periodontal disease-related phenotypes	394 European American individuals with periodontal heath, 389 European American individuals with mild-moderate periodontitis, 192 European American individuals with severe periodontitis	NA	12p11.21	12	32882549	PKP2	PKP2			5318			rs6488099-?	rs6488099	0	6488099	intron_variant	0	NR	1e-08	8	(PCT5/Pg Trait)	0.29	[0.19-0.39] unit increase	Affymetrix [2135235] (imputed)	N
2016-12-19	26962152	Offenbacher S	2016-03-08	Hum Mol Genet	www.ncbi.nlm.nih.gov/pubmed/26962152	Genome-wide association study of biologically-informed periodontal complex traits offers novel insights into the genetic basis of periodontal disease.	Periodontal disease-related phenotypes	394 European American individuals with periodontal heath, 389 European American individuals with mild-moderate periodontitis, 192 European American individuals with severe periodontitis	NA	15q11.2	15	24857294	SNRPN	SNRPN			6638			rs904310-?	rs904310	0	904310	intron_variant	0	NR	4e-08	7.39794	(PCT5/Pg Trait)	0.39	[0.25-0.53] unit increase	Affymetrix [2135235] (imputed)	N
2012-11-22	22699663	Divaris K	2012-07-01	J Dent Res	www.ncbi.nlm.nih.gov/pubmed/22699663	Genome-wide association study of periodontal pathogen colonization.	Periodontal microbiota	1,020 European ancestry individuals	NA	1q42.2	1	233584238	KIAA1804, KCNK1	RNU4-77P - KCNK1	106481196	3775		135457	29766	rs11800854-G	rs11800854	0	11800854	regulatory_region_variant	1	0.947	3e-07	6.52288	(Red)	12.3	[3.70-41.3]	Affymetrix [~ 2500000] (imputed)	N
2012-11-22	22699663	Divaris K	2012-07-01	J Dent Res	www.ncbi.nlm.nih.gov/pubmed/22699663	Genome-wide association study of periodontal pathogen colonization.	Periodontal microbiota	1,020 European ancestry individuals	NA	1p22.2	1	88159953	PKN2	LOC105378836 - LOC107985520	105378836	107985520		183220	1081	rs12032672-C	rs12032672	0	12032672	intergenic_variant	1	0.332	1e-06	6	(Red)	1.99	[1.50-2.62]	Affymetrix [~ 2500000] (imputed)	N
2012-11-22	22699663	Divaris K	2012-07-01	J Dent Res	www.ncbi.nlm.nih.gov/pubmed/22699663	Genome-wide association study of periodontal pathogen colonization.	Periodontal microbiota	1,020 European ancestry individuals	NA	5q32	5	148425557	FBXO38, HTR4	FBXO38			81545			rs10043775-T	rs10043775	0	10043775	missense_variant	0	0.703	2e-06	5.69897	(Red)	2.06	[1.51-2.83]	Affymetrix [~ 2500000] (imputed)	N
2012-11-22	22699663	Divaris K	2012-07-01	J Dent Res	www.ncbi.nlm.nih.gov/pubmed/22699663	Genome-wide association study of periodontal pathogen colonization.	Periodontal microbiota	1,020 European ancestry individuals	NA	9p24.1	9	6486308	UHRF2, GLDC, TPD52L3, IL33	UHRF2			115426			rs16924631-C	rs16924631	0	16924631	intron_variant	0	0.122	3e-06	5.52288	(Red)	2.29	[1.61-3.24]	Affymetrix [~ 2500000] (imputed)	N
2012-11-22	22699663	Divaris K	2012-07-01	J Dent Res	www.ncbi.nlm.nih.gov/pubmed/22699663	Genome-wide association study of periodontal pathogen colonization.	Periodontal microbiota	1,020 European ancestry individuals	NA	4p14	4	37936897	TBC1D1, PTTG2	LOC105374407, TBC1D1			105374407, 23216			rs10010758-C	rs10010758	0	10010758	intron_variant	0	0.291	4e-06	5.39794	(Red)	1.91	[1.45-2.51]	Affymetrix [~ 2500000] (imputed)	N
2012-11-22	22699663	Divaris K	2012-07-01	J Dent Res	www.ncbi.nlm.nih.gov/pubmed/22699663	Genome-wide association study of periodontal pathogen colonization.	Periodontal microbiota	1,020 European ancestry individuals	NA	6p21.1	6	45729051	CLIC5, RUNX2	RUNX2 - LOC107986519	860	107986519		65019	98964	rs1932040-G	rs1932040	0	1932040	regulatory_region_variant	1	0.808	1e-06	6	(Orange)	2.47	[1.67-3.65]	Affymetrix [~ 2500000] (imputed)	N
2012-11-22	22699663	Divaris K	2012-07-01	J Dent Res	www.ncbi.nlm.nih.gov/pubmed/22699663	Genome-wide association study of periodontal pathogen colonization.	Periodontal microbiota	1,020 European ancestry individuals	NA	8q23.3	8	114108798	CSMD3, TRPS1	CSMD3 - LOC105375710	114788	105375710		671299	185785	rs9942773-A	rs9942773	0	9942773	intergenic_variant	1	0.703	2e-06	5.69897	(Orange)	2.07	[1.51-2.82]	Affymetrix [~ 2500000] (imputed)	N
2012-11-22	22699663	Divaris K	2012-07-01	J Dent Res	www.ncbi.nlm.nih.gov/pubmed/22699663	Genome-wide association study of periodontal pathogen colonization.	Periodontal microbiota	1,020 European ancestry individuals	NA	1p36.23	1	7461525	CAMTA1, VAMP3	CAMTA1			23261			rs1616122-T	rs1616122	0	1616122	intron_variant	0	0.506	5e-06	5.30103	(Orange)	1.85	[1.41-2.42]	Affymetrix [~ 2500000] (imputed)	N
2012-11-22	22699663	Divaris K	2012-07-01	J Dent Res	www.ncbi.nlm.nih.gov/pubmed/22699663	Genome-wide association study of periodontal pathogen colonization.	Periodontal microbiota	1,020 European ancestry individuals	NA	14q24.3	14	75347325	FOS, JDP2	LINC01220 - LOC101928377	731223	101928377		50915	76342	rs11621969-T	rs11621969	0	11621969	intergenic_variant	1	0.789	9e-07	6.04576	(A. actino)	2.46	[1.68-3.62]	Affymetrix [~ 2500000] (imputed)	N
2012-11-22	22699663	Divaris K	2012-07-01	J Dent Res	www.ncbi.nlm.nih.gov/pubmed/22699663	Genome-wide association study of periodontal pathogen colonization.	Periodontal microbiota	1,020 European ancestry individuals	NA	5q34	5	168216540	ODZ2, WWC1	TENM2			57451			rs6885116-G	rs6885116	0	6885116	intron_variant	0	0.078	1e-06	6	(A. actino)	2.57	[1.76-3.74]	Affymetrix [~ 2500000] (imputed)	N
2012-11-22	22699663	Divaris K	2012-07-01	J Dent Res	www.ncbi.nlm.nih.gov/pubmed/22699663	Genome-wide association study of periodontal pathogen colonization.	Periodontal microbiota	1,020 European ancestry individuals	NA	10q23.1	10	85875167	GRID1, MI346, WAPAL	GRID1			2894			rs1970525-G	rs1970525	0	1970525	intron_variant	0	0.054	4e-06	5.39794	(A. actino)	2.89	[1.85-4.52]	Affymetrix [~ 2500000] (imputed)	N
2012-11-22	22699663	Divaris K	2012-07-01	J Dent Res	www.ncbi.nlm.nih.gov/pubmed/22699663	Genome-wide association study of periodontal pathogen colonization.	Periodontal microbiota	1,020 European ancestry individuals	NA	1q42.2	1	233584238	KIAA1804, KCNK1	RNU4-77P - KCNK1	106481196	3775		135457	29766	rs11800854-G	rs11800854	0	11800854	regulatory_region_variant	1	0.947	4e-06	5.39794	(A. actino)	8.12	[2.73-24.11]	Affymetrix [~ 2500000] (imputed)	N
2012-11-22	22699663	Divaris K	2012-07-01	J Dent Res	www.ncbi.nlm.nih.gov/pubmed/22699663	Genome-wide association study of periodontal pathogen colonization.	Periodontal microbiota	1,020 European ancestry individuals	NA	2q31.1	2	175853013	KIAA1715, EVX2, EXTLP2	EXTL2P1 - KIAA1715	100287682	80856		9711	70849	rs9287989-C	rs9287989	0	9287989	regulatory_region_variant	1	0.484	4e-06	5.39794	(A. actino)	1.8	[1.39-2.33]	Affymetrix [~ 2500000] (imputed)	N
2012-11-22	22699663	Divaris K	2012-07-01	J Dent Res	www.ncbi.nlm.nih.gov/pubmed/22699663	Genome-wide association study of periodontal pathogen colonization.	Periodontal microbiota	1,020 European ancestry individuals	NA	2p23.3	2	26559753	OTOF, C2Orf70, CIB4	OTOF - C2orf70	9381	339778		1055	2806	rs1011108-T	rs1011108	0	1011108	upstream_gene_variant	1	0.341	2e-06	5.69897	(P. gingi)	1.79	[1.40-2.27]	Affymetrix [~ 2500000] (imputed)	N
2012-11-22	22699663	Divaris K	2012-07-01	J Dent Res	www.ncbi.nlm.nih.gov/pubmed/22699663	Genome-wide association study of periodontal pathogen colonization.	Periodontal microbiota	1,020 European ancestry individuals	NA	9q33.2	9	121803541	TTLL11, DAB2IP	DAB2IP - LOC107987125	153090	107987125		18011	7032	rs10760187-C	rs10760187	0	10760187	intergenic_variant	1	0.498	5e-07	6.30103	(P. gingi)	2.07	[1.55-2.76]	Affymetrix [~ 2500000] (imputed)	N
2012-11-22	22699663	Divaris K	2012-07-01	J Dent Res	www.ncbi.nlm.nih.gov/pubmed/22699663	Genome-wide association study of periodontal pathogen colonization.	Periodontal microbiota	1,020 European ancestry individuals	NA	10p11.21	10	36596993	FZD8, ANKRD30A	NAMPTP1 - LOC105376496	646309	105376496		72757	320283	rs1360573-A	rs1360573	0	1360573	intergenic_variant	1	0.752	2e-06	5.69897	(P. gingi)	2.75	[1.78-4.26]	Affymetrix [~ 2500000] (imputed)	N
2009-12-04	19897590	Schaefer AS	2009-11-06	Hum Mol Genet	www.ncbi.nlm.nih.gov/pubmed/19897590	A genome-wide association study identifies GLT6D1 as a susceptibility locus for periodontitis.	Periodontitis	283 European ancestry cases, 972 European ancestry controls	155 European ancestry cases, 341 European ancestry controls	9q34.3	9	135637876	GLT6D1	GLT6D1			360203			rs1537415-G	rs1537415	0	1537415	intron_variant	0	0.38	6e-09	8.22185		1.59	[1.36-1.86]	Affymetrix [345646]	N
2015-11-07	25672891	Shimizu S	2015-02-11	J Dent Res	www.ncbi.nlm.nih.gov/pubmed/25672891	A Genome-wide Association Study of Periodontitis in a Japanese Population.	Periodontitis	1,593 Japanese ancestry cases, 7,980 Japanese ancestry controls	1,167 Japanese ancestry cases, 7,178 Japanese ancestry controls	6q13	6	72871328	KCNQ5	KCNQ5			56479			rs9446777-G	rs9446777	0	9446777	intron_variant	0	0.86	5e-06	5.30103		1.22	[1.14-1.35]	Illumina [597434]	N
2015-11-07	25672891	Shimizu S	2015-02-11	J Dent Res	www.ncbi.nlm.nih.gov/pubmed/25672891	A Genome-wide Association Study of Periodontitis in a Japanese Population.	Periodontitis	1,593 Japanese ancestry cases, 7,980 Japanese ancestry controls	1,167 Japanese ancestry cases, 7,178 Japanese ancestry controls	7p14.1	7	37706967	GPR141, NME8	GPR141			353345			rs2392510-T	rs2392510	0	2392510	intron_variant	0	0.59	4e-06	5.39794		1.15	[1.09-1.22]	Illumina [597434]	N
2013-06-11	23459936	Divaris K	2013-03-04	Hum Mol Genet	www.ncbi.nlm.nih.gov/pubmed/23459936	Exploring the genetic basis of chronic periodontitis: a genome-wide association study.	Periodontitis	4,504 European ancestry individuals	656 European ancestry and African American individuals	7p15.3	7	24338421	NPY	LOC107986777			107986777			rs2521634-?	rs2521634	0	2521634	intergenic_variant	0	NR	4e-07	6.39794	(Severe CPd)	1.49	[1.28-1.73]	Affymetrix [2135236] (imputed)	N
2013-06-11	23459936	Divaris K	2013-03-04	Hum Mol Genet	www.ncbi.nlm.nih.gov/pubmed/23459936	Exploring the genetic basis of chronic periodontitis: a genome-wide association study.	Periodontitis	4,504 European ancestry individuals	656 European ancestry and African American individuals	6p21.1	6	41411577	NCR2	LOC100505711 - LOC107986538	100505711	107986538		28449	26201	rs7762544-?	rs7762544	0	7762544	intergenic_variant	1	NR	8e-08	7.09691	(Moderate CPd)	1.4	[1.24-1.59]	Affymetrix [2135236] (imputed)	N
2013-06-11	23459936	Divaris K	2013-03-04	Hum Mol Genet	www.ncbi.nlm.nih.gov/pubmed/23459936	Exploring the genetic basis of chronic periodontitis: a genome-wide association study.	Periodontitis	4,504 European ancestry individuals	656 European ancestry and African American individuals	19p13.3	19	6887725	EMR1, VAV1	ADGRE1			2015			rs3826782-?	rs3826782	0	3826782	intron_variant	0	NR	8e-07	6.09691	(Moderate CPd)	2.01	[1.52-2.65]	Affymetrix [2135236] (imputed)	N
2014-03-09	24024966	Teumer A	2013-08-14	J Clin Periodontol	www.ncbi.nlm.nih.gov/pubmed/24024966	Genome-wide association study of chronic periodontitis in a general German population.	Periodontitis (CDC/AAP)	up to 3,915 European ancestry individuals	NA	9p23	9	12914397	C9orf150	LURAP1L - SNORD137	286343	106635615		91337	58158	rs1953021-T	rs1953021	0	1953021	intergenic_variant	1	0.71	1e-06	6	(Age 20-81 years)	1.35	[1.20-1.53]	Affymetrix, Illumina [up to 17585496] (imputed)	N
2014-03-09	24024966	Teumer A	2013-08-14	J Clin Periodontol	www.ncbi.nlm.nih.gov/pubmed/24024966	Genome-wide association study of chronic periodontitis in a general German population.	Periodontitis (CDC/AAP)	up to 3,915 European ancestry individuals	NA	17q25.3	17	78874499	TIMP2	TIMP2			7077			rs2009196-C	rs2009196	0	2009196	intron_variant	0	0.23	2e-06	5.69897	(Age 20-81 years)	1.41	[1.22-1.62]	Affymetrix, Illumina [up to 17585496] (imputed)	N
2014-03-09	24024966	Teumer A	2013-08-14	J Clin Periodontol	www.ncbi.nlm.nih.gov/pubmed/24024966	Genome-wide association study of chronic periodontitis in a general German population.	Periodontitis (CDC/AAP)	up to 3,915 European ancestry individuals	NA	1q43	1	236748757	ACTN2	ACTN2			88			rs12048046-T	rs12048046	0	12048046	intron_variant	0	0.9	3e-06	5.52288	(Age 20-81 years)	1.52	[1.28-1.81]	Affymetrix, Illumina [up to 17585496] (imputed)	N
2014-03-09	24024966	Teumer A	2013-08-14	J Clin Periodontol	www.ncbi.nlm.nih.gov/pubmed/24024966	Genome-wide association study of chronic periodontitis in a general German population.	Periodontitis (CDC/AAP)	up to 3,915 European ancestry individuals	NA	19p13.3	19	5022593	JMJD2B	KDM4B			23030			rs263063-T	rs263063	0	263063	intron_variant	0	0.08	6e-06	5.22185	(Age 20-81 years)	1.63	[1.32-2.01]	Affymetrix, Illumina [up to 17585496] (imputed)	N
2014-03-09	24024966	Teumer A	2013-08-14	J Clin Periodontol	www.ncbi.nlm.nih.gov/pubmed/24024966	Genome-wide association study of chronic periodontitis in a general German population.	Periodontitis (CDC/AAP)	up to 3,915 European ancestry individuals	NA	2p14	2	67070277	ETAA1	LOC105374785 - LOC102800447	105374785	102800447		53808	16169	rs1833219-?	rs1833219	0	1833219	intergenic_variant	1	0.72	8e-06	5.09691	(Age 20-81 years)	1.32	[1.16-1.49]	Affymetrix, Illumina [up to 17585496] (imputed)	N
2014-03-09	24024966	Teumer A	2013-08-14	J Clin Periodontol	www.ncbi.nlm.nih.gov/pubmed/24024966	Genome-wide association study of chronic periodontitis in a general German population.	Periodontitis (CDC/AAP)	up to 3,915 European ancestry individuals	NA	8p23.1	8	11622948	BLK	LINC00208 - LOC105379242	83655	105379242		41607	9257	rs2243407-?	rs2243407	0	2243407	intergenic_variant	1	0.65	9e-06	5.04576	(Age 20-81 years)	1.3	[1.16-1.47]	Affymetrix, Illumina [up to 17585496] (imputed)	N
2014-03-09	24024966	Teumer A	2013-08-14	J Clin Periodontol	www.ncbi.nlm.nih.gov/pubmed/24024966	Genome-wide association study of chronic periodontitis in a general German population.	Periodontitis (CDC/AAP)	up to 3,915 European ancestry individuals	NA	7q33	7	135816721	FAM180A	LOC105375522 - MTPN	105375522	136319		44560	110034	rs13237474-T	rs13237474	0	13237474	intergenic_variant	1	0.03	2e-07	6.69897	(Age 20-60 years)	3.05	[2.00-4.65]	Affymetrix, Illumina [up to 17585496] (imputed)	N
2014-03-09	24024966	Teumer A	2013-08-14	J Clin Periodontol	www.ncbi.nlm.nih.gov/pubmed/24024966	Genome-wide association study of chronic periodontitis in a general German population.	Periodontitis (CDC/AAP)	up to 3,915 European ancestry individuals	NA	3q25.32	3	158796571	MFSD1	LOC100287290 - MFSD1	100287290	64747		12019	5299	rs6802315-?	rs6802315	0	6802315	intron_variant	1	0.45	3e-07	6.52288	(Age 20-60 years)	1.37	[1.2-1.54]	Affymetrix, Illumina [up to 17585496] (imputed)	N
2014-03-09	24024966	Teumer A	2013-08-14	J Clin Periodontol	www.ncbi.nlm.nih.gov/pubmed/24024966	Genome-wide association study of chronic periodontitis in a general German population.	Periodontitis (CDC/AAP)	up to 3,915 European ancestry individuals	NA	4q35.2	4	189616909	FRG1	LOC105377615 - LINC01262	105377615	101928971		64952	42697	rs13145041-A	rs13145041	0	13145041	intergenic_variant	1	0.78	7e-07	6.1549	(Age 20-60 years)	1.65	[1.35-2.00]	Affymetrix, Illumina [up to 17585496] (imputed)	N
2014-03-09	24024966	Teumer A	2013-08-14	J Clin Periodontol	www.ncbi.nlm.nih.gov/pubmed/24024966	Genome-wide association study of chronic periodontitis in a general German population.	Periodontitis (CDC/AAP)	up to 3,915 European ancestry individuals	NA	6q25.3	6	160038159	IGF2R	IGF2R			3482			rs78797168-A	rs78797168	0	78797168	intron_variant	0	0.93	2e-06	5.69897	(Age 20-60 years)	1.75	[1.39-2.22]	Affymetrix, Illumina [up to 17585496] (imputed)	N
2014-03-09	24024966	Teumer A	2013-08-14	J Clin Periodontol	www.ncbi.nlm.nih.gov/pubmed/24024966	Genome-wide association study of chronic periodontitis in a general German population.	Periodontitis (CDC/AAP)	up to 3,915 European ancestry individuals	NA	15q25.2	15	84644014	WDR73	WDR73			84942			rs34069323-?	rs34069323	0	34069323	non_coding_transcript_exon_variant	0	0.01	2e-06	5.69897	(Age 20-60 years)	6.25	[2.94-14.29]	Affymetrix, Illumina [up to 17585496] (imputed)	N
2014-03-09	24024966	Teumer A	2013-08-14	J Clin Periodontol	www.ncbi.nlm.nih.gov/pubmed/24024966	Genome-wide association study of chronic periodontitis in a general German population.	Periodontitis (CDC/AAP)	up to 3,915 European ancestry individuals	NA	3q21.1	3	122637604	PARP15	PARP15			165631			rs78411303-?	rs78411303	0	78411303	3_prime_UTR_variant	0	0.094	3e-06	5.52288	(Age 20-60 years)	1.96	[1.47-2.56]	Affymetrix, Illumina [up to 17585496] (imputed)	N
2014-03-09	24024966	Teumer A	2013-08-14	J Clin Periodontol	www.ncbi.nlm.nih.gov/pubmed/24024966	Genome-wide association study of chronic periodontitis in a general German population.	Periodontitis (CDC/AAP)	up to 3,915 European ancestry individuals	NA	8q24.12	8	121198650	SNTB1	LOC105375731 - LOC107986971	105375731	107986971		36311	50270	rs7819988-T	rs7819988	0	7819988	intergenic_variant	1	0.55	3e-06	5.52288	(Age 20-60 years)	1.32	[1.17-1.48]	Affymetrix, Illumina [up to 17585496] (imputed)	N
2014-03-09	24024966	Teumer A	2013-08-14	J Clin Periodontol	www.ncbi.nlm.nih.gov/pubmed/24024966	Genome-wide association study of chronic periodontitis in a general German population.	Periodontitis (CDC/AAP)	up to 3,915 European ancestry individuals	NA	8p23.2	8	3219437	CSMD1	CSMD1			64478			rs28455997-T	rs28455997	0	28455997	missense_variant	0	0.84	3e-06	5.52288	(Age 20-60 years)	1.48	[1.26-1.75]	Affymetrix, Illumina [up to 17585496] (imputed)	N
2014-03-09	24024966	Teumer A	2013-08-14	J Clin Periodontol	www.ncbi.nlm.nih.gov/pubmed/24024966	Genome-wide association study of chronic periodontitis in a general German population.	Periodontitis (CDC/AAP)	up to 3,915 European ancestry individuals	NA	1q32.1	1	204134490	ETNK2	ETNK2			55224			rs2293335-?	rs2293335	0	2293335	intron_variant	0	0.3	5e-06	5.30103	(Age 20-60 years)	1.35	[1.19-1.54]	Affymetrix, Illumina [up to 17585496] (imputed)	N
2014-03-09	24024966	Teumer A	2013-08-14	J Clin Periodontol	www.ncbi.nlm.nih.gov/pubmed/24024966	Genome-wide association study of chronic periodontitis in a general German population.	Periodontitis (CDC/AAP)	up to 3,915 European ancestry individuals	NA	5q35.1	5	172865303	ERGIC1	ERGIC1			57222			rs6890783-A	rs6890783	0	6890783	intron_variant	0	0.01	5e-06	5.30103	(Age 20-60 years)	6.45	[2.89-14.38]	Affymetrix, Illumina [up to 17585496] (imputed)	N
2014-03-09	24024966	Teumer A	2013-08-14	J Clin Periodontol	www.ncbi.nlm.nih.gov/pubmed/24024966	Genome-wide association study of chronic periodontitis in a general German population.	Periodontitis (CDC/AAP)	up to 3,915 European ancestry individuals	NA	2q22.1	2	140468740	LRP1B	LRP1B			53353			rs72899866-A	rs72899866	0	72899866	intron_variant	0	0.22	5e-06	5.30103	(Age 20-60 years)	1.39	[1.21-1.60]	Affymetrix, Illumina [up to 17585496] (imputed)	N
2014-03-09	24024966	Teumer A	2013-08-14	J Clin Periodontol	www.ncbi.nlm.nih.gov/pubmed/24024966	Genome-wide association study of chronic periodontitis in a general German population.	Periodontitis (CDC/AAP)	up to 3,915 European ancestry individuals	NA	8p23.1	8	11622948	LINC00208	LINC00208 - LOC105379242	83655	105379242		41607	9257	rs2243407-?	rs2243407	0	2243407	intergenic_variant	1	0.64	6e-06	5.22185	(Age 20-60 years)	1.33	[1.18-1.49]	Affymetrix, Illumina [up to 17585496] (imputed)	N
2014-03-09	24024966	Teumer A	2013-08-14	J Clin Periodontol	www.ncbi.nlm.nih.gov/pubmed/24024966	Genome-wide association study of chronic periodontitis in a general German population.	Periodontitis (CDC/AAP)	up to 3,915 European ancestry individuals	NA	19p13.3	19	5080636	KDM4B	KDM4B			23030			rs11673509-T	rs11673509	0	11673509	intron_variant	0	0.08	6e-06	5.22185	(Age 20-60 years)	1.66	[1.34-2.07]	Affymetrix, Illumina [up to 17585496] (imputed)	N
2014-03-09	24024966	Teumer A	2013-08-14	J Clin Periodontol	www.ncbi.nlm.nih.gov/pubmed/24024966	Genome-wide association study of chronic periodontitis in a general German population.	Periodontitis (CDC/AAP)	up to 3,915 European ancestry individuals	NA	14q21.1	14	37597370	FOXA1	TTC6			319089			rs12587630-A	rs12587630	0	12587630	intron_variant	0	0.98	7e-06	5.1549	(Age 20-60 years)	2.69	[1.75-4.15]	Affymetrix, Illumina [up to 17585496] (imputed)	N
2014-03-09	24024966	Teumer A	2013-08-14	J Clin Periodontol	www.ncbi.nlm.nih.gov/pubmed/24024966	Genome-wide association study of chronic periodontitis in a general German population.	Periodontitis (CDC/AAP)	up to 3,915 European ancestry individuals	NA	2p23.3	2	27636450	GPN1	GPN1			11321			rs111571364-T	rs111571364	0	111571364	intron_variant	0	0.02	8e-06	5.09691	(Age 20-60 years)	3.46	[2.01-5.97]	Affymetrix, Illumina [up to 17585496] (imputed)	N
2014-03-09	24024966	Teumer A	2013-08-14	J Clin Periodontol	www.ncbi.nlm.nih.gov/pubmed/24024966	Genome-wide association study of chronic periodontitis in a general German population.	Periodontitis (CDC/AAP)	up to 3,915 European ancestry individuals	NA	6p21.32	6	33004627	HLA-DOA	HLA-DOA			3111			rs3128935-T	rs3128935	0	3128935	3_prime_UTR_variant	0	0.97	9e-06	5.04576	(Age 20-60 years)	2.28	[1.59-3.28]	Affymetrix, Illumina [up to 17585496] (imputed)	N
2014-03-09	24024966	Teumer A	2013-08-14	J Clin Periodontol	www.ncbi.nlm.nih.gov/pubmed/24024966	Genome-wide association study of chronic periodontitis in a general German population.	Periodontitis (CDC/AAP)	up to 3,915 European ancestry individuals	NA	10p13	10	15558672	ITGA8	ITGA8			8516			rs28643277-A	rs28643277	0	28643277	intron_variant	0	0.35	9e-06	5.04576	(Age 20-60 years)	1.32	[1.17-1.50]	Affymetrix, Illumina [up to 17585496] (imputed)	N
2014-03-09	24024966	Teumer A	2013-08-14	J Clin Periodontol	www.ncbi.nlm.nih.gov/pubmed/24024966	Genome-wide association study of chronic periodontitis in a general German population.	Periodontitis (CDC/AAP)	up to 3,915 European ancestry individuals	NA	12p13.2	12	11405943	PRB2	PRB2 - LOC440084	653247	440084		10379	24272	rs71455379-?	rs71455379	0	71455379	intron_variant	1	0.06	9e-06	5.04576	(Age 20-60 years)	1.89	[1.43-2.5]	Affymetrix, Illumina [up to 17585496] (imputed)	N
2014-03-09	24024966	Teumer A	2013-08-14	J Clin Periodontol	www.ncbi.nlm.nih.gov/pubmed/24024966	Genome-wide association study of chronic periodontitis in a general German population.	Periodontitis (CDC/AAP)	up to 3,915 European ancestry individuals	NA	10q26.3	10	132482311	C10orf91	LOC105378569 - LOC107984282	105378569	107984282		16238	26133	rs73389468-?	rs73389468	0	73389468	regulatory_region_variant	1	0.98	9e-06	5.04576	(Age 20-60 years)	2.78	[1.75-4.35]	Affymetrix, Illumina [up to 17585496] (imputed)	N
2014-03-09	24024966	Teumer A	2013-08-14	J Clin Periodontol	www.ncbi.nlm.nih.gov/pubmed/24024966	Genome-wide association study of chronic periodontitis in a general German population.	Periodontitis (CDC/AAP)	up to 3,915 European ancestry individuals	NA	8p23.2	8	3231241	CSMD1	CSMD1			64478			rs1540507-?	rs1540507	0	1540507	intron_variant	0	0.78	9e-06	5.04576	(Age 20-81 years)	1.47	[1.23-1.75]	Affymetrix, Illumina [up to 17585496] (imputed)	N
2014-03-09	24024966	Teumer A	2013-08-14	J Clin Periodontol	www.ncbi.nlm.nih.gov/pubmed/24024966	Genome-wide association study of chronic periodontitis in a general German population.	Periodontitis (CDC/AAP)	up to 3,915 European ancestry individuals	NA	15q26.1	15	93170437	RGMA	LOC101927025			101927025			rs6497031-A	rs6497031	0	6497031	intergenic_variant	0	0.17	5e-06	5.30103	(Age 20-60 years)	1.84	[1.41 - 2.39]	Affymetrix, Illumina [up to 17585496] (imputed)	N
2014-03-09	24024966	Teumer A	2013-08-14	J Clin Periodontol	www.ncbi.nlm.nih.gov/pubmed/24024966	Genome-wide association study of chronic periodontitis in a general German population.	Periodontitis (CDC/AAP)	up to 3,915 European ancestry individuals	NA	8p23.1	8	11622948	BLK	LINC00208 - LOC105379242	83655	105379242		41607	9257	rs2243407-?	rs2243407	0	2243407	intergenic_variant	1	0.65	6e-06	5.22185	(Age 20-60 years)	1.33	[1.18-1.52]	Affymetrix, Illumina [up to 17585496] (imputed)	N
2014-03-09	24024966	Teumer A	2013-08-14	J Clin Periodontol	www.ncbi.nlm.nih.gov/pubmed/24024966	Genome-wide association study of chronic periodontitis in a general German population.	Periodontitis (DPAL)	up to 2,501 European ancestry individuals	NA	3p25.2	3	12881698	IQSEC1	LOC105376955, LOC105376956			105376955, 105376956			rs2569991-C	rs2569991	0	2569991	intron_variant	0	0.22	1e-06	6	(Age 20-81 years)	0.2	[0.12-0.28] unit increase	Affymetrix, Illumina [up to 17585496] (imputed)	N
2014-03-09	24024966	Teumer A	2013-08-14	J Clin Periodontol	www.ncbi.nlm.nih.gov/pubmed/24024966	Genome-wide association study of chronic periodontitis in a general German population.	Periodontitis (DPAL)	up to 2,501 European ancestry individuals	NA	5q23.1	5	117177909	SEMA6A	LOC107986375 - LOC105379138	107986375	105379138		158230	94022	rs12153048-G	rs12153048	0	12153048	intergenic_variant	1	0.06	2e-06	5.69897	(Age 20-81 years)	0.3396	[0.20-0.48] unit increase	Affymetrix, Illumina [up to 17585496] (imputed)	N
2014-03-09	24024966	Teumer A	2013-08-14	J Clin Periodontol	www.ncbi.nlm.nih.gov/pubmed/24024966	Genome-wide association study of chronic periodontitis in a general German population.	Periodontitis (DPAL)	up to 2,501 European ancestry individuals	NA	3q26.31	3	173462843	NLGN1	NLGN1			22871			rs11709498-C	rs11709498	0	11709498	intron_variant	0	0.65	6e-06	5.22185	(Age 20-81 years)	0.1549	[0.089-0.221] unit decrease	Affymetrix, Illumina [up to 17585496] (imputed)	N
2014-03-09	24024966	Teumer A	2013-08-14	J Clin Periodontol	www.ncbi.nlm.nih.gov/pubmed/24024966	Genome-wide association study of chronic periodontitis in a general German population.	Periodontitis (DPAL)	up to 2,501 European ancestry individuals	NA	3p22.1	3	42766579	CCDC13	CCDC13			152206			rs339665-T	rs339665	0	339665	intron_variant	0	0.95	6e-06	5.22185	(Age 20-81 years)	0.4063	[0.23-0.58] unit decrease	Affymetrix, Illumina [up to 17585496] (imputed)	N
2014-03-09	24024966	Teumer A	2013-08-14	J Clin Periodontol	www.ncbi.nlm.nih.gov/pubmed/24024966	Genome-wide association study of chronic periodontitis in a general German population.	Periodontitis (DPAL)	up to 2,501 European ancestry individuals	NA	15q11.2	15	24777841	SNRPN	NPAP1 - SNRPN	23742	6638		94395	45796	rs8030136-T	rs8030136	0	8030136	intergenic_variant	1	0.17	6e-06	5.22185	(Age 20-81 years)	0.1934	[0.11-0.28] unit decrease	Affymetrix, Illumina [up to 17585496] (imputed)	N
2014-03-09	24024966	Teumer A	2013-08-14	J Clin Periodontol	www.ncbi.nlm.nih.gov/pubmed/24024966	Genome-wide association study of chronic periodontitis in a general German population.	Periodontitis (DPAL)	up to 2,501 European ancestry individuals	NA	3p26.1	3	4181932	SETMAR	SUMF1			285362			rs2587949-G	rs2587949	0	2587949	intron_variant	0	0.44	8e-06	5.09691	(Age 20-81 years)	0.1432	[0.081-0.206] unit increase	Affymetrix, Illumina [up to 17585496] (imputed)	N
2014-03-09	24024966	Teumer A	2013-08-14	J Clin Periodontol	www.ncbi.nlm.nih.gov/pubmed/24024966	Genome-wide association study of chronic periodontitis in a general German population.	Periodontitis (DPAL)	up to 2,501 European ancestry individuals	NA	20q11.23	20	38349233	LBP	LBP			3929			rs11536940-A	rs11536940	0	11536940	intron_variant	0	0.06	2e-06	5.69897	(Age 20-60 years)	0.384	[0.23-0.54] unit increase	Affymetrix, Illumina [up to 17585496] (imputed)	N
2014-03-09	24024966	Teumer A	2013-08-14	J Clin Periodontol	www.ncbi.nlm.nih.gov/pubmed/24024966	Genome-wide association study of chronic periodontitis in a general German population.	Periodontitis (DPAL)	up to 2,501 European ancestry individuals	NA	17q24.3	17	70112276	KCNJ16	KCNJ16			3773			rs12936361-T	rs12936361	0	12936361	intron_variant	0	0.83	5e-06	5.30103	(Age 20-60 years)	0.2338	[0.13-0.33] unit increase	Affymetrix, Illumina [up to 17585496] (imputed)	N
2014-03-09	24024966	Teumer A	2013-08-14	J Clin Periodontol	www.ncbi.nlm.nih.gov/pubmed/24024966	Genome-wide association study of chronic periodontitis in a general German population.	Periodontitis (DPAL)	up to 2,501 European ancestry individuals	NA	2q24.3	2	165287904	SCN2A	SCN2A			6326			rs16850317-T	rs16850317	0	16850317	intron_variant	0	0.94	5e-06	5.30103	(Age 20-60 years)	0.3519	[0.20-0.50] unit decrease	Affymetrix, Illumina [up to 17585496] (imputed)	N
2014-03-09	24024966	Teumer A	2013-08-14	J Clin Periodontol	www.ncbi.nlm.nih.gov/pubmed/24024966	Genome-wide association study of chronic periodontitis in a general German population.	Periodontitis (DPAL)	up to 2,501 European ancestry individuals	NA	18p11.31	18	3415833	TGIF1	BOD1P1, TGIF1			100129468, 7050			rs12457997-T	rs12457997	0	12457997	intron_variant	0	0.67	5e-06	5.30103	(Age 20-60 years)	0.1663	[0.096-0.237] unit increase	Affymetrix, Illumina [up to 17585496] (imputed)	N
2014-03-09	24024966	Teumer A	2013-08-14	J Clin Periodontol	www.ncbi.nlm.nih.gov/pubmed/24024966	Genome-wide association study of chronic periodontitis in a general German population.	Periodontitis (DPAL)	up to 2,501 European ancestry individuals	NA	15q11.2	15	24679516	C15orf2	NPAP1			23742			rs12902137-T	rs12902137	0	12902137	3_prime_UTR_variant	0	0.72	6e-06	5.22185	(Age 20-60 years)	0.1809	[0.10-0.26] unit decrease	Affymetrix, Illumina [up to 17585496] (imputed)	N
2014-03-09	24024966	Teumer A	2013-08-14	J Clin Periodontol	www.ncbi.nlm.nih.gov/pubmed/24024966	Genome-wide association study of chronic periodontitis in a general German population.	Periodontitis (DPAL)	up to 2,501 European ancestry individuals	NA	8q22.3	8	104688452	LRP12	LRP12 - LOC105375694	29967	105375694		99428	138931	rs4734806-G	rs4734806	0	4734806	intron_variant	1	0.16	6e-06	5.22185	(Age 20-60 years)	0.2075	[0.12-0.30] unit decrease	Affymetrix, Illumina [up to 17585496] (imputed)	N
2014-03-09	24024966	Teumer A	2013-08-14	J Clin Periodontol	www.ncbi.nlm.nih.gov/pubmed/24024966	Genome-wide association study of chronic periodontitis in a general German population.	Periodontitis (DPAL)	up to 2,501 European ancestry individuals	NA	5q23.1	5	117177909	SEMA6A	LOC107986375 - LOC105379138	107986375	105379138		158230	94022	rs12153048-G	rs12153048	0	12153048	intergenic_variant	1	0.05	6e-06	5.22185	(Age 20-60 years)	0.3459	[0.20-0.49] unit increase	Affymetrix, Illumina [up to 17585496] (imputed)	N
2014-03-09	24024966	Teumer A	2013-08-14	J Clin Periodontol	www.ncbi.nlm.nih.gov/pubmed/24024966	Genome-wide association study of chronic periodontitis in a general German population.	Periodontitis (DPAL)	up to 2,501 European ancestry individuals	NA	13q33.2	13	105415571	DAOA	LOC105370344 - DAOA-AS1	105370344	282706		1347	43484	rs17655948-T	rs17655948	0	17655948	intergenic_variant	1	0.64	7e-06	5.1549	(Age 20-60 years)	0.1638	[0.093-0.234] unit increase	Affymetrix, Illumina [up to 17585496] (imputed)	N
2014-03-09	24024966	Teumer A	2013-08-14	J Clin Periodontol	www.ncbi.nlm.nih.gov/pubmed/24024966	Genome-wide association study of chronic periodontitis in a general German population.	Periodontitis (DPAL)	up to 2,501 European ancestry individuals	NA	21q21.3	21	29872161	GRIK1	GRIK1			2897			rs457352-T	rs457352	0	457352	intron_variant	0	0.13	7e-06	5.1549	(Age 20-60 years)	0.2401	[0.14-0.34] unit increase	Affymetrix, Illumina [up to 17585496] (imputed)	N
2014-03-09	24024966	Teumer A	2013-08-14	J Clin Periodontol	www.ncbi.nlm.nih.gov/pubmed/24024966	Genome-wide association study of chronic periodontitis in a general German population.	Periodontitis (Mean PAL)	up to 4,032 European ancestry individuals	NA	9q31.1	9	104915008	ABCA1	LOC102724761, ABCA1			102724761, 19			rs4149263-A	rs4149263	0	4149263	intron_variant	0	0.8	7e-06	5.1549	(Age 20-81 years)	0.056	[0.032-0.080] unit decrease	Affymetrix, Illumina [up to 17585496] (imputed)	N
2014-03-09	24024966	Teumer A	2013-08-14	J Clin Periodontol	www.ncbi.nlm.nih.gov/pubmed/24024966	Genome-wide association study of chronic periodontitis in a general German population.	Periodontitis (Mean PAL)	up to 4,032 European ancestry individuals	NA	11q24.3	11	130659324	ADAMTS15	LOC105369574 - MIR8052	105369574	102466873		100786	7411	rs12792526-A	rs12792526	0	12792526	intergenic_variant	1	0.87	3e-06	5.52288	(Age 20-81 years)	0.2011	[0.12-0.29] unit increase	Affymetrix, Illumina [up to 17585496] (imputed)	N
2014-03-09	24024966	Teumer A	2013-08-14	J Clin Periodontol	www.ncbi.nlm.nih.gov/pubmed/24024966	Genome-wide association study of chronic periodontitis in a general German population.	Periodontitis (Mean PAL)	up to 4,032 European ancestry individuals	NA	Xq26.1	X	129970758	BCORL1	LOC105373335 - BCORL1	105373335	63035		13199	9527	rs2361405-A	rs2361405	0	2361405	intergenic_variant	1	0.89	5e-06	5.30103	(Age 20-60 years)	0.0677	[0.038-0.097] unit increase	Affymetrix, Illumina [up to 17585496] (imputed)	N
2014-03-09	24024966	Teumer A	2013-08-14	J Clin Periodontol	www.ncbi.nlm.nih.gov/pubmed/24024966	Genome-wide association study of chronic periodontitis in a general German population.	Periodontitis (Mean PAL)	up to 4,032 European ancestry individuals	NA	17q25.3	17	78223864	BIRC5	BIRC5			332			rs17879146-T	rs17879146	0	17879146	3_prime_UTR_variant	0	0.99	1e-06	6	(Age 20-60 years)	0.2549	[0.15-0.36] unit decrease	Affymetrix, Illumina [up to 17585496] (imputed)	N
2014-03-09	24024966	Teumer A	2013-08-14	J Clin Periodontol	www.ncbi.nlm.nih.gov/pubmed/24024966	Genome-wide association study of chronic periodontitis in a general German population.	Periodontitis (Mean PAL)	up to 4,032 European ancestry individuals	NA	12q22	12	92593432	C12orf74	LOC105369905			105369905			rs11829373-C	rs11829373	0	11829373	regulatory_region_variant	0	0.1	7e-06	5.1549	(Age 20-60 years)	0.08	[0.045-0.115] unit increase	Affymetrix, Illumina [up to 17585496] (imputed)	N
2014-03-09	24024966	Teumer A	2013-08-14	J Clin Periodontol	www.ncbi.nlm.nih.gov/pubmed/24024966	Genome-wide association study of chronic periodontitis in a general German population.	Periodontitis (Mean PAL)	up to 4,032 European ancestry individuals	NA	15q25.1	15	79927251	C15orf37	ST20-AS1 - FDPSP9	283687	401822		2397	17193	rs75598935-A	rs75598935	0	75598935	upstream_gene_variant	1	0.02	6e-06	5.22185	(Age 20-60 years)	0.1721	[0.098-0.246] unit increase	Affymetrix, Illumina [up to 17585496] (imputed)	N
2014-03-09	24024966	Teumer A	2013-08-14	J Clin Periodontol	www.ncbi.nlm.nih.gov/pubmed/24024966	Genome-wide association study of chronic periodontitis in a general German population.	Periodontitis (Mean PAL)	up to 4,032 European ancestry individuals	NA	16q23.3	16	83750223	CDH13	CDH13			1012			rs149740259-A	rs149740259	0	149740259	intron_variant	0	0.01	9e-06	5.04576	(Age 20-60 years)	0.2412	[0.14-0.35] unit increase	Affymetrix, Illumina [up to 17585496] (imputed)	N
2014-03-09	24024966	Teumer A	2013-08-14	J Clin Periodontol	www.ncbi.nlm.nih.gov/pubmed/24024966	Genome-wide association study of chronic periodontitis in a general German population.	Periodontitis (Mean PAL)	up to 4,032 European ancestry individuals	NA	5q21.1	5	99257749	CHD1	LOC107986436 - LOC100652833	107986436	100652833		197763	264468	rs1500251-A	rs1500251	0	1500251	intergenic_variant	1	0.2	9e-06	5.04576	(Age 20-81 years)	0.0545	[0.031-0.078] unit decrease	Affymetrix, Illumina [up to 17585496] (imputed)	N
2014-03-09	24024966	Teumer A	2013-08-14	J Clin Periodontol	www.ncbi.nlm.nih.gov/pubmed/24024966	Genome-wide association study of chronic periodontitis in a general German population.	Periodontitis (Mean PAL)	up to 4,032 European ancestry individuals	NA	10q21.1	10	52370993	DKK1	DKK1 - RPL31P44	22943	644522		53336	18072	rs112125027-A	rs112125027	0	112125027	intergenic_variant	1	0.94	5e-06	5.30103	(Age 20-60 years)	0.1042	[0.060-0.149] unit increase	Affymetrix, Illumina [up to 17585496] (imputed)	N
2014-03-09	24024966	Teumer A	2013-08-14	J Clin Periodontol	www.ncbi.nlm.nih.gov/pubmed/24024966	Genome-wide association study of chronic periodontitis in a general German population.	Periodontitis (Mean PAL)	up to 4,032 European ancestry individuals	NA	3p11.1	3	88928747	EPHA3	NDUFA5P5 - ICE2P2	100130327	728432		326379	19451	rs12497795-T	rs12497795	0	12497795	intergenic_variant	1	0.1	2e-06	5.69897	(Age 20-81 years)	0.0778	[0.046-0.110] unit decrease	Affymetrix, Illumina [up to 17585496] (imputed)	N
2014-03-09	24024966	Teumer A	2013-08-14	J Clin Periodontol	www.ncbi.nlm.nih.gov/pubmed/24024966	Genome-wide association study of chronic periodontitis in a general German population.	Periodontitis (Mean PAL)	up to 4,032 European ancestry individuals	NA	21q22.2	21	38911809	ETS2	LOC400867			400867			rs9979250-T	rs9979250	0	9979250	intron_variant	0	0.04	4e-07	6.39794	(Age 20-60 years)	0.1497	[0.092-0.208] unit increase	Affymetrix, Illumina [up to 17585496] (imputed)	N
2014-03-09	24024966	Teumer A	2013-08-14	J Clin Periodontol	www.ncbi.nlm.nih.gov/pubmed/24024966	Genome-wide association study of chronic periodontitis in a general German population.	Periodontitis (Mean PAL)	up to 4,032 European ancestry individuals	NA	7p15.3	7	22954567	FAM126A	FAM126A			84668			rs73082373-T	rs73082373	0	73082373	intron_variant	0	0.95	6e-06	5.22185	(Age 20-60 years)	0.126	[0.071-0.181] unit decrease	Affymetrix, Illumina [up to 17585496] (imputed)	N
2014-03-09	24024966	Teumer A	2013-08-14	J Clin Periodontol	www.ncbi.nlm.nih.gov/pubmed/24024966	Genome-wide association study of chronic periodontitis in a general German population.	Periodontitis (Mean PAL)	up to 4,032 European ancestry individuals	NA	Xp21.1	X	33793724	FAM47A	LOC105373153			105373153			rs113065570-T	rs113065570	0	113065570	intron_variant	0	0.32	8e-06	5.09691	(Age 20-60 years)	0.0469	[0.026-0.067] unit decrease	Affymetrix, Illumina [up to 17585496] (imputed)	N
2014-03-09	24024966	Teumer A	2013-08-14	J Clin Periodontol	www.ncbi.nlm.nih.gov/pubmed/24024966	Genome-wide association study of chronic periodontitis in a general German population.	Periodontitis (Mean PAL)	up to 4,032 European ancestry individuals	NA	19q13.42	19	55599709	FIZ1	FIZ1 - ZNF524	84922	147807		6	63	rs140900046-A	rs140900046	0	140900046	5_prime_UTR_variant	1	0.01	4e-06	5.39794	(Age 20-60 years)	0.3405	[0.20-0.49] unit decrease	Affymetrix, Illumina [up to 17585496] (imputed)	N
2014-03-09	24024966	Teumer A	2013-08-14	J Clin Periodontol	www.ncbi.nlm.nih.gov/pubmed/24024966	Genome-wide association study of chronic periodontitis in a general German population.	Periodontitis (Mean PAL)	up to 4,032 European ancestry individuals	NA	10q26.13	10	123127609	HMX3	ACADSB - HMX3	36	340784		69319	8442	rs61862032-T	rs61862032	0	61862032	intergenic_variant	1	0.98	9e-06	5.04576	(Age 20-60 years)	0.1957	[0.11-0.28] unit increase	Affymetrix, Illumina [up to 17585496] (imputed)	N
2014-03-09	24024966	Teumer A	2013-08-14	J Clin Periodontol	www.ncbi.nlm.nih.gov/pubmed/24024966	Genome-wide association study of chronic periodontitis in a general German population.	Periodontitis (Mean PAL)	up to 4,032 European ancestry individuals	NA	Xq26.2	X	132890476	HS6ST2	HS6ST2			90161			rs7892161-T	rs7892161	0	7892161	intron_variant	0	0.54	9e-06	5.04576	(Age 20-60 years)	0.0413	[0.023-0.060] unit increase	Affymetrix, Illumina [up to 17585496] (imputed)	N
2014-03-09	24024966	Teumer A	2013-08-14	J Clin Periodontol	www.ncbi.nlm.nih.gov/pubmed/24024966	Genome-wide association study of chronic periodontitis in a general German population.	Periodontitis (Mean PAL)	up to 4,032 European ancestry individuals	NA	Xq11.1	X	63405319	LOC92249	SPIN4 - LINC01278	139886	92249		53980	21240	rs10127000-T	rs10127000	0	10127000	intron_variant	1	0.06	6e-06	5.22185	(Age 20-60 years)	0.1006	[0.057-0.144] unit decrease	Affymetrix, Illumina [up to 17585496] (imputed)	N
2014-03-09	24024966	Teumer A	2013-08-14	J Clin Periodontol	www.ncbi.nlm.nih.gov/pubmed/24024966	Genome-wide association study of chronic periodontitis in a general German population.	Periodontitis (Mean PAL)	up to 4,032 European ancestry individuals	NA	18q21.2	18	54000198	MBD2	RPL29P32 - MBD2	390856	8932		394565	151403	rs1995138-A	rs1995138	0	1995138	intergenic_variant	1	0.08	4e-06	5.39794	(Age 20-60 years)	0.0957	[0.055-0.136] unit increase	Affymetrix, Illumina [up to 17585496] (imputed)	N
2014-03-09	24024966	Teumer A	2013-08-14	J Clin Periodontol	www.ncbi.nlm.nih.gov/pubmed/24024966	Genome-wide association study of chronic periodontitis in a general German population.	Periodontitis (Mean PAL)	up to 4,032 European ancestry individuals	NA	6q22.31	6	124238586	NKAIN2	NKAIN2			154215			rs77490164-T	rs77490164	0	77490164	intron_variant	0	0.05	8e-07	6.09691	(Age 20-60 years)	0.1282	[0.077-0.179] unit increase	Affymetrix, Illumina [up to 17585496] (imputed)	N
2014-03-09	24024966	Teumer A	2013-08-14	J Clin Periodontol	www.ncbi.nlm.nih.gov/pubmed/24024966	Genome-wide association study of chronic periodontitis in a general German population.	Periodontitis (Mean PAL)	up to 4,032 European ancestry individuals	NA	6p22.3	6	24062560	NRSN1	HNRNPA1P58 - NRSN1	100289286	140767		59934	63626	rs146696563-T	rs146696563	0	146696563	intergenic_variant	1	0.99	4e-06	5.39794	(Age 20-60 years)	0.2396	[0.14-0.34] unit increase	Affymetrix, Illumina [up to 17585496] (imputed)	N
2014-03-09	24024966	Teumer A	2013-08-14	J Clin Periodontol	www.ncbi.nlm.nih.gov/pubmed/24024966	Genome-wide association study of chronic periodontitis in a general German population.	Periodontitis (Mean PAL)	up to 4,032 European ancestry individuals	NA	3p22.3	3	34218600	PDCD6IP	LOC101928114			101928114			rs145744974-A	rs145744974	0	145744974	intron_variant	0	0.99	4e-06	5.39794	(Age 20-60 years)	0.2942	[0.17-0.42] unit increase	Affymetrix, Illumina [up to 17585496] (imputed)	N
2014-03-09	24024966	Teumer A	2013-08-14	J Clin Periodontol	www.ncbi.nlm.nih.gov/pubmed/24024966	Genome-wide association study of chronic periodontitis in a general German population.	Periodontitis (Mean PAL)	up to 4,032 European ancestry individuals	NA	19p13.11	19	18376857	PGPEP1	PGPEP1 - GDF15	54858	9518		6904	9301	rs78015699-T	rs78015699	0	78015699	intron_variant	1	0.02	7e-06	5.1549	(Age 20-60 years)	0.2155	[0.12-0.31] unit increase	Affymetrix, Illumina [up to 17585496] (imputed)	N
2014-03-09	24024966	Teumer A	2013-08-14	J Clin Periodontol	www.ncbi.nlm.nih.gov/pubmed/24024966	Genome-wide association study of chronic periodontitis in a general German population.	Periodontitis (Mean PAL)	up to 4,032 European ancestry individuals	NA	18q11.2	18	26205684	PSMA8	NPM1P2			4871			rs8097810-A	rs8097810	0	8097810	non_coding_transcript_exon_variant	0	0.94	4e-06	5.39794	(Age 20-60 years)	0.105	[0.060-0.150] unit increase	Affymetrix, Illumina [up to 17585496] (imputed)	N
2014-03-09	24024966	Teumer A	2013-08-14	J Clin Periodontol	www.ncbi.nlm.nih.gov/pubmed/24024966	Genome-wide association study of chronic periodontitis in a general German population.	Periodontitis (Mean PAL)	up to 4,032 European ancestry individuals	NA	10q23.31	10	87992454	PTEN	LOC107984250 - LOC105378414	107984250	105378414		17167	49812	rs149784093-T	rs149784093	0	149784093	downstream_gene_variant	1	0.01	3e-06	5.52288	(Age 20-60 years)	0.2236	[0.13-0.32] unit increase	Affymetrix, Illumina [up to 17585496] (imputed)	N
2014-03-09	24024966	Teumer A	2013-08-14	J Clin Periodontol	www.ncbi.nlm.nih.gov/pubmed/24024966	Genome-wide association study of chronic periodontitis in a general German population.	Periodontitis (Mean PAL)	up to 4,032 European ancestry individuals	NA	20q12	20	42212139	PTPRT	PTPRT			11122			rs7345986-A	rs7345986	0	7345986	intron_variant	0	0.74	9e-06	5.04576	(Age 20-60 years)	0.0637	[0.036-0.092] unit increase	Affymetrix, Illumina [up to 17585496] (imputed)	N
2014-03-09	24024966	Teumer A	2013-08-14	J Clin Periodontol	www.ncbi.nlm.nih.gov/pubmed/24024966	Genome-wide association study of chronic periodontitis in a general German population.	Periodontitis (Mean PAL)	up to 4,032 European ancestry individuals	NA	18p11.32	18	120296	ROCK1P1	ROCK1P1			727758			rs57440971-T	rs57440971	0	57440971	intron_variant	0	0.06	4e-06	5.39794	(Age 20-60 years)	0.1413	[0.082-0.201] unit decrease	Affymetrix, Illumina [up to 17585496] (imputed)	N
2014-03-09	24024966	Teumer A	2013-08-14	J Clin Periodontol	www.ncbi.nlm.nih.gov/pubmed/24024966	Genome-wide association study of chronic periodontitis in a general German population.	Periodontitis (Mean PAL)	up to 4,032 European ancestry individuals	NA	15q13.3	15	33304875	RYR3	LOC101928134			101928134			rs2676071-T	rs2676071	0	2676071	intron_variant	0	0.58	7e-06	5.1549	(Age 20-81 years)	0.0443	[0.025-0.064] unit decrease	Affymetrix, Illumina [up to 17585496] (imputed)	N
2014-03-09	24024966	Teumer A	2013-08-14	J Clin Periodontol	www.ncbi.nlm.nih.gov/pubmed/24024966	Genome-wide association study of chronic periodontitis in a general German population.	Periodontitis (Mean PAL)	up to 4,032 European ancestry individuals	NA	17q24.1	17	64604817	SMURF2	SMURF2			64750			rs111854052-A	rs111854052	0	111854052	intron_variant	0	0.99	9e-06	5.04576	(Age 20-60 years)	0.3228	[0.18-0.47] unit decrease	Affymetrix, Illumina [up to 17585496] (imputed)	N
2014-03-09	24024966	Teumer A	2013-08-14	J Clin Periodontol	www.ncbi.nlm.nih.gov/pubmed/24024966	Genome-wide association study of chronic periodontitis in a general German population.	Periodontitis (Mean PAL)	up to 4,032 European ancestry individuals	NA	18q11.2	18	25825224	SS18	RN7SL97P - SS18	106479258	6760		6692	191029	rs9966832-A	rs9966832	0	9966832	intergenic_variant	1	0.98	5e-06	5.30103	(Age 20-81 years)	0.1502	[0.086-0.215] unit increase	Affymetrix, Illumina [up to 17585496] (imputed)	N
2014-03-09	24024966	Teumer A	2013-08-14	J Clin Periodontol	www.ncbi.nlm.nih.gov/pubmed/24024966	Genome-wide association study of chronic periodontitis in a general German population.	Periodontitis (Mean PAL)	up to 4,032 European ancestry individuals	NA	15q25.1	15	79900633	ST20, MTHFS	ST20, ST20-MTHFS			400410, 100528021			rs36035742-T	rs36035742	0	36035742	intron_variant	0	0.05	4e-06	5.39794	(Age 20-60 years)	0.1239	[0.072-0.176] unit increase	Affymetrix, Illumina [up to 17585496] (imputed)	N
2014-03-09	24024966	Teumer A	2013-08-14	J Clin Periodontol	www.ncbi.nlm.nih.gov/pubmed/24024966	Genome-wide association study of chronic periodontitis in a general German population.	Periodontitis (Mean PAL)	up to 4,032 European ancestry individuals	NA	15q23	15	71284416	THSD4	THSD4			79875			rs1442779-A	rs1442779	0	1442779	intron_variant	0	0.28	7e-06	5.1549	(Age 20-60 years)	0.0543	[0.031-0.078] unit decrease	Affymetrix, Illumina [up to 17585496] (imputed)	N
2014-03-09	24024966	Teumer A	2013-08-14	J Clin Periodontol	www.ncbi.nlm.nih.gov/pubmed/24024966	Genome-wide association study of chronic periodontitis in a general German population.	Periodontitis (Mean PAL)	up to 4,032 European ancestry individuals	NA	19q13.42	19	55579966	ZNF579	ZNF579			163033			rs149546760-C	rs149546760	0	149546760	5_prime_UTR_variant	0	0.01	5e-06	5.30103	(Age 20-60 years)	0.339	[0.19-0.48] unit decrease	Affymetrix, Illumina [up to 17585496] (imputed)	N
2014-03-09	24024966	Teumer A	2013-08-14	J Clin Periodontol	www.ncbi.nlm.nih.gov/pubmed/24024966	Genome-wide association study of chronic periodontitis in a general German population.	Periodontitis (Mean PAL)	up to 4,032 European ancestry individuals	NA	6q22.31	6	124084010	NKAIN2	NKAIN2			154215			rs13204086-T	rs13204086	0	13204086	intron_variant	0	0.04	2e-06	5.69897	(Age 20-81 years)	0.1616	[0.095-0.228] unit increase	Affymetrix, Illumina [up to 17585496] (imputed)	N
2014-03-09	24024966	Teumer A	2013-08-14	J Clin Periodontol	www.ncbi.nlm.nih.gov/pubmed/24024966	Genome-wide association study of chronic periodontitis in a general German population.	Periodontitis (Mean PAL)	up to 4,032 European ancestry individuals	NA	18q11.2	18	26184271	PSMA8	PSMA8			143471			rs11877878-A	rs11877878	0	11877878	intron_variant	0	0.93	5e-06	5.30103	(Age 20-81 years)	0.0906	[0.052-0.129] unit increase	Affymetrix, Illumina [up to 17585496] (imputed)	N
2014-03-09	24024966	Teumer A	2013-08-14	J Clin Periodontol	www.ncbi.nlm.nih.gov/pubmed/24024966	Genome-wide association study of chronic periodontitis in a general German population.	Periodontitis (Mean PAL)	up to 4,032 European ancestry individuals	NA	3p14.3	3	55529316	ERC2	ERC2			26059			rs1875110-T	rs1875110	0	1875110	intron_variant	0	0.95	4e-06	5.39794	(Age 20-60 years)	0.1283	[0.074-0.183] unit decrease	Affymetrix, Illumina [up to 17585496] (imputed)	N
2014-03-09	24024966	Teumer A	2013-08-14	J Clin Periodontol	www.ncbi.nlm.nih.gov/pubmed/24024966	Genome-wide association study of chronic periodontitis in a general German population.	Periodontitis (Mean PAL)	up to 4,032 European ancestry individuals	NA	11q24.3	11	130659324	ADAMTS15	LOC105369574 - MIR8052	105369574	102466873		100786	7411	rs12792526-A	rs12792526	0	12792526	intergenic_variant	1	0.87	4e-06	5.39794	(Age 20-60 years)	0.2189	[0.13-0.31] unit increase	Affymetrix, Illumina [up to 17585496] (imputed)	N
2014-03-09	24024966	Teumer A	2013-08-14	J Clin Periodontol	www.ncbi.nlm.nih.gov/pubmed/24024966	Genome-wide association study of chronic periodontitis in a general German population.	Periodontitis (Mean PAL)	up to 4,032 European ancestry individuals	NA	14q24.1	14	68893914	ACTN1	ACTN1			87			rs12050161-T	rs12050161	0	12050161	intron_variant	0	0.84	4e-06	5.39794	(Age 20-60 years)	0.07	[0.040-0.100] unit increase	Affymetrix, Illumina [up to 17585496] (imputed)	N
2014-03-09	24024966	Teumer A	2013-08-14	J Clin Periodontol	www.ncbi.nlm.nih.gov/pubmed/24024966	Genome-wide association study of chronic periodontitis in a general German population.	Periodontitis (PAL4Q3)	up to 2,969 European ancestry individuals	NA	2q21.1	2	129276753	RAB6C	LOC151121 - LOC105373613	151121	105373613		2862	165472	rs7567687-?	rs7567687	0	7567687	upstream_gene_variant	1	0.46	8e-07	6.09691	(Age 20-81 years)	1.32	[1.18-1.47]	Affymetrix, Illumina [up to 17585496] (imputed)	N
2014-03-09	24024966	Teumer A	2013-08-14	J Clin Periodontol	www.ncbi.nlm.nih.gov/pubmed/24024966	Genome-wide association study of chronic periodontitis in a general German population.	Periodontitis (PAL4Q3)	up to 2,969 European ancestry individuals	NA	18q12.3	18	42361001	PIK3C3	LINC00907			284260			rs346452-?	rs346452	0	346452	intron_variant	0	0.54	2e-06	5.69897	(Age 20-81 years)	1.32	[1.18-1.47]	Affymetrix, Illumina [up to 17585496] (imputed)	N
2014-03-09	24024966	Teumer A	2013-08-14	J Clin Periodontol	www.ncbi.nlm.nih.gov/pubmed/24024966	Genome-wide association study of chronic periodontitis in a general German population.	Periodontitis (PAL4Q3)	up to 2,969 European ancestry individuals	NA	16p13.3	16	7089172	A2BP1	RBFOX1			54715			rs11866781-?	rs11866781	0	11866781	intron_variant	0	0.58	5e-06	5.30103	(Age 20-81 years)	1.3	[1.16-1.45]	Affymetrix, Illumina [up to 17585496] (imputed)	N
2014-03-09	24024966	Teumer A	2013-08-14	J Clin Periodontol	www.ncbi.nlm.nih.gov/pubmed/24024966	Genome-wide association study of chronic periodontitis in a general German population.	Periodontitis (PAL4Q3)	up to 2,969 European ancestry individuals	NA	5q33.1	5	152188538	NMUR2	LOC101927115			101927115			rs294958-A	rs294958	0	294958	intron_variant	0	0.48	5e-06	5.30103	(Age 20-81 years)	1.29	[1.16-1.44]	Affymetrix, Illumina [up to 17585496] (imputed)	N
2014-03-09	24024966	Teumer A	2013-08-14	J Clin Periodontol	www.ncbi.nlm.nih.gov/pubmed/24024966	Genome-wide association study of chronic periodontitis in a general German population.	Periodontitis (PAL4Q3)	up to 2,969 European ancestry individuals	NA	3p24.3	3	22432238	ZNF385D	HMGB1P5 - LOC100421669	10354	100421669		49323	379398	rs17011371-A	rs17011371	0	17011371	intergenic_variant	1	0.95	6e-06	5.22185	(Age 20-81 years)	2.09	[1.52-2.88]	Affymetrix, Illumina [up to 17585496] (imputed)	N
2014-03-09	24024966	Teumer A	2013-08-14	J Clin Periodontol	www.ncbi.nlm.nih.gov/pubmed/24024966	Genome-wide association study of chronic periodontitis in a general German population.	Periodontitis (PAL4Q3)	up to 2,969 European ancestry individuals	NA	8p23.1	8	6964095	DEFA1	DEFA9P - DEFA10P	449492	449493		3934	4046	rs2738058-T	rs2738058	0	2738058	upstream_gene_variant	1	0.43	6e-06	5.22185	(Age 20-81 years)	1.29	[1.16-1.45]	Affymetrix, Illumina [up to 17585496] (imputed)	N
2014-03-09	24024966	Teumer A	2013-08-14	J Clin Periodontol	www.ncbi.nlm.nih.gov/pubmed/24024966	Genome-wide association study of chronic periodontitis in a general German population.	Periodontitis (PAL4Q3)	up to 2,969 European ancestry individuals	NA	18q12.3	18	42443341	RIT2	LINC00907			284260			rs346221-A	rs346221	0	346221	intron_variant	0	0.64	4e-06	5.39794	(Age 20-81 years)	1.31	[1.17-1.47]	Affymetrix, Illumina [up to 17585496] (imputed)	N
2014-03-09	24024966	Teumer A	2013-08-14	J Clin Periodontol	www.ncbi.nlm.nih.gov/pubmed/24024966	Genome-wide association study of chronic periodontitis in a general German population.	Periodontitis (PAL4Q3)	up to 2,969 European ancestry individuals	NA	15q23	15	71284416	THSD4	THSD4			79875			rs1442779-?	rs1442779	0	1442779	intron_variant	0	0.72	7e-06	5.1549	(Age 20-81 years)	1.33	[1.18-1.52]	Affymetrix, Illumina [up to 17585496] (imputed)	N
2014-03-09	24024966	Teumer A	2013-08-14	J Clin Periodontol	www.ncbi.nlm.nih.gov/pubmed/24024966	Genome-wide association study of chronic periodontitis in a general German population.	Periodontitis (PAL4Q3)	up to 2,969 European ancestry individuals	NA	8q24.23	8	138289135	FAM135B	FAM135B			51059			rs10875423-?	rs10875423	0	10875423	intron_variant	0	0.18	9e-06	5.04576	(Age 20-81 years)	1.43	[1.22-1.67]	Affymetrix, Illumina [up to 17585496] (imputed)	N
2014-03-09	24024966	Teumer A	2013-08-14	J Clin Periodontol	www.ncbi.nlm.nih.gov/pubmed/24024966	Genome-wide association study of chronic periodontitis in a general German population.	Periodontitis (PAL4Q3)	up to 2,969 European ancestry individuals	NA	5q22.1	5	111203694	CAMK4	RPS3AP21 - CAMK4	402287	814		10627	19959	rs1370967-A	rs1370967	0	1370967	intergenic_variant	1	0.04	8e-07	6.09691	(Age 20-60 years)	2.21	[1.61-3.02]	Affymetrix, Illumina [up to 17585496] (imputed)	N
2014-03-09	24024966	Teumer A	2013-08-14	J Clin Periodontol	www.ncbi.nlm.nih.gov/pubmed/24024966	Genome-wide association study of chronic periodontitis in a general German population.	Periodontitis (PAL4Q3)	up to 2,969 European ancestry individuals	NA	5q22.1	5	111166731	WDR36	LOC100129099 - RPS3AP21	100129099	402287		10764	25454	rs17132883-T	rs17132883	0	17132883	intergenic_variant	1	0.04	2e-06	5.69897	(Age 20-60 years)	2.19	[1.59-3.01]	Affymetrix, Illumina [up to 17585496] (imputed)	N
2014-03-09	24024966	Teumer A	2013-08-14	J Clin Periodontol	www.ncbi.nlm.nih.gov/pubmed/24024966	Genome-wide association study of chronic periodontitis in a general German population.	Periodontitis (PAL4Q3)	up to 2,969 European ancestry individuals	NA	15q23	15	71282460	THSD4	THSD4			79875			rs9806183-C	rs9806183	0	9806183	intron_variant	0	0.66	2e-06	5.69897	(Age 20-60 years)	1.37	[1.20-1.57]	Affymetrix, Illumina [up to 17585496] (imputed)	N
2014-03-09	24024966	Teumer A	2013-08-14	J Clin Periodontol	www.ncbi.nlm.nih.gov/pubmed/24024966	Genome-wide association study of chronic periodontitis in a general German population.	Periodontitis (PAL4Q3)	up to 2,969 European ancestry individuals	NA	3p12.3	3	76673615	ROBO2	ROBO2			6092			rs264537-C	rs264537	0	264537	intron_variant	0	0.43	3e-06	5.52288	(Age 20-60 years)	1.35	[1.19-1.54]	Affymetrix, Illumina [up to 17585496] (imputed)	N
2014-03-09	24024966	Teumer A	2013-08-14	J Clin Periodontol	www.ncbi.nlm.nih.gov/pubmed/24024966	Genome-wide association study of chronic periodontitis in a general German population.	Periodontitis (PAL4Q3)	up to 2,969 European ancestry individuals	NA	1p32.1	1	60225916	C1orf87	LOC105378760, LOC105378761			105378760, 105378761			rs17120400-?	rs17120400	0	17120400	intergenic_variant	0	0.9	4e-06	5.39794	(Age 20-60 years)	1.69	[1.35-2.13]	Affymetrix, Illumina [up to 17585496] (imputed)	N
2014-03-09	24024966	Teumer A	2013-08-14	J Clin Periodontol	www.ncbi.nlm.nih.gov/pubmed/24024966	Genome-wide association study of chronic periodontitis in a general German population.	Periodontitis (PAL4Q3)	up to 2,969 European ancestry individuals	NA	8p23.1	8	6964095	DEFA1	DEFA9P - DEFA10P	449492	449493		3934	4046	rs2738058-T	rs2738058	0	2738058	upstream_gene_variant	1	0.43	7e-06	5.1549	(Age 20-60 years)	1.33	[1.18-1.51]	Affymetrix, Illumina [up to 17585496] (imputed)	N
2014-03-09	24024966	Teumer A	2013-08-14	J Clin Periodontol	www.ncbi.nlm.nih.gov/pubmed/24024966	Genome-wide association study of chronic periodontitis in a general German population.	Periodontitis (PAL4Q3)	up to 2,969 European ancestry individuals	NA	8q12.3	8	62709010	NKAIN3	NKAIN3			286183			rs2882926-A	rs2882926	0	2882926	intron_variant	0	0.11	7e-06	5.1549	(Age 20-60 years)	1.56	[1.28-1.90]	Affymetrix, Illumina [up to 17585496] (imputed)	N
2014-03-09	24024966	Teumer A	2013-08-14	J Clin Periodontol	www.ncbi.nlm.nih.gov/pubmed/24024966	Genome-wide association study of chronic periodontitis in a general German population.	Periodontitis (PAL4Q3)	up to 2,969 European ancestry individuals	NA	2q21.1	2	129276753	RAB6C	LOC151121 - LOC105373613	151121	105373613		2862	165472	rs7567687-?	rs7567687	0	7567687	upstream_gene_variant	1	0.47	8e-06	5.09691	(Age 20-60 years)	1.32	[1.18-1.49]	Affymetrix, Illumina [up to 17585496] (imputed)	N
2014-03-09	24024966	Teumer A	2013-08-14	J Clin Periodontol	www.ncbi.nlm.nih.gov/pubmed/24024966	Genome-wide association study of chronic periodontitis in a general German population.	Periodontitis (PAL4Q3)	up to 2,969 European ancestry individuals	NA	22q11.22	22	22152176	VPREB1	IGL			3535			rs11089937-A	rs11089937	0	11089937	intron_variant	0	0.58	8e-06	5.09691	(Age 20-60 years)	1.33	[1.17-1.51]	Affymetrix, Illumina [up to 17585496] (imputed)	N
2016-04-12	25948407	Kertai MD	2015-05-06	BMJ Open	www.ncbi.nlm.nih.gov/pubmed/25948407	Genome-wide association study of perioperative myocardial infarction after coronary artery bypass surgery.	Perioperative myocardial infarction in coronary artery bypass surgery	112 cases, 1,321 controls	113 European ancestry cases, 509 European ancestry controls	1q25.2	1	176680045	PAPPA2	PAPPA2			60676			rs10454444-?	rs10454444	0	10454444	intron_variant	0	NR	2e-06	5.69897		2.17	[1.59-3.03]	Illumina [534390]	N
2016-04-12	25948407	Kertai MD	2015-05-06	BMJ Open	www.ncbi.nlm.nih.gov/pubmed/25948407	Genome-wide association study of perioperative myocardial infarction after coronary artery bypass surgery.	Perioperative myocardial infarction in coronary artery bypass surgery	112 cases, 1,321 controls	113 European ancestry cases, 509 European ancestry controls	2q37.3	2	239313206	HDAC4	HDAC4			9759			rs10200850-?	rs10200850	0	10200850	intron_variant	0	NR	8e-06	5.09691		2.23	[1.57-3.17]	Illumina [534390]	N
2016-04-12	25948407	Kertai MD	2015-05-06	BMJ Open	www.ncbi.nlm.nih.gov/pubmed/25948407	Genome-wide association study of perioperative myocardial infarction after coronary artery bypass surgery.	Perioperative myocardial infarction in coronary artery bypass surgery	112 cases, 1,321 controls	113 European ancestry cases, 509 European ancestry controls	4q26	4	118770469	SEC24D	SEC24D			9871			rs4834703-?	rs4834703	0	4834703	intron_variant	0	NR	7e-06	5.1549		1.98	[1.47-2.66]	Illumina [534390]	N
2016-04-12	25948407	Kertai MD	2015-05-06	BMJ Open	www.ncbi.nlm.nih.gov/pubmed/25948407	Genome-wide association study of perioperative myocardial infarction after coronary artery bypass surgery.	Perioperative myocardial infarction in coronary artery bypass surgery	112 cases, 1,321 controls	113 European ancestry cases, 509 European ancestry controls	12q21.1	12	74077560	LOC552889, TRHDE	LOC105369841 - LOC100507377	105369841	100507377		28771	55613	rs2303970-?	rs2303970	0	2303970	intergenic_variant	1	NR	9e-06	5.04576		1.61	[1.32-2.00]	Illumina [534390]	N
2016-04-12	25948407	Kertai MD	2015-05-06	BMJ Open	www.ncbi.nlm.nih.gov/pubmed/25948407	Genome-wide association study of perioperative myocardial infarction after coronary artery bypass surgery.	Perioperative myocardial infarction in coronary artery bypass surgery	112 cases, 1,321 controls	113 European ancestry cases, 509 European ancestry controls	13q13.3	13	36843290	SMAD9, RFXAP	RFXAP - SMAD9	5994	4093		13687	1541	rs609418-?	rs609418	0	609418	downstream_gene_variant	1	NR	6e-06	5.22185		1.67	[1.34-2.09]	Illumina [534390]	N
2016-04-12	25948407	Kertai MD	2015-05-06	BMJ Open	www.ncbi.nlm.nih.gov/pubmed/25948407	Genome-wide association study of perioperative myocardial infarction after coronary artery bypass surgery.	Perioperative myocardial infarction in coronary artery bypass surgery	112 cases, 1,321 controls	113 European ancestry cases, 509 European ancestry controls	4q26	4;4	118789266;118783346	SEC24D	SEC24D; SEC24D						rs6822035-A; rs6828577-A	rs6822035; rs6828577	0		intron_variant; intron_variant		0.287	9e-06	5.04576		1.65	[1.33-2.06]	Illumina [534390]	N
2016-04-12	25948407	Kertai MD	2015-05-06	BMJ Open	www.ncbi.nlm.nih.gov/pubmed/25948407	Genome-wide association study of perioperative myocardial infarction after coronary artery bypass surgery.	Perioperative myocardial infarction in coronary artery bypass surgery	112 cases, 1,321 controls	113 European ancestry cases, 509 European ancestry controls	4q26	4;4	118789266;118796479	SEC24D	SEC24D; SEC24D						rs6822035-A; rs10518325-A	rs6822035; rs10518325	0		intron_variant; intron_variant		0.236	6e-07	6.22185		1.87	[1.46-2.39]	Illumina [534390]	N
2016-04-12	25948407	Kertai MD	2015-05-06	BMJ Open	www.ncbi.nlm.nih.gov/pubmed/25948407	Genome-wide association study of perioperative myocardial infarction after coronary artery bypass surgery.	Perioperative myocardial infarction in coronary artery bypass surgery	112 cases, 1,321 controls	113 European ancestry cases, 509 European ancestry controls	1q25.2	1;1	176596171;176597214	PAPPA2	PAPPA2; PAPPA2						rs909941-G; rs10489478-A	rs909941; rs10489478	0		intron_variant; intron_variant		NR	5e-06	5.30103		2.11	[NR]	Illumina [534390]	N
2016-04-12	25948407	Kertai MD	2015-05-06	BMJ Open	www.ncbi.nlm.nih.gov/pubmed/25948407	Genome-wide association study of perioperative myocardial infarction after coronary artery bypass surgery.	Perioperative myocardial infarction in coronary artery bypass surgery	112 cases, 1,321 controls	113 European ancestry cases, 509 European ancestry controls	1q25.2	1;1	176602295;176597214	PAPPA2	PAPPA2; PAPPA2						rs240104-G; rs10489478-A	rs240104; rs10489478	0		intron_variant; intron_variant		NR	5e-06	5.30103		2.11	[NR]	Illumina [534390]	N
2016-04-12	25948407	Kertai MD	2015-05-06	BMJ Open	www.ncbi.nlm.nih.gov/pubmed/25948407	Genome-wide association study of perioperative myocardial infarction after coronary artery bypass surgery.	Perioperative myocardial infarction in coronary artery bypass surgery	112 cases, 1,321 controls	113 European ancestry cases, 509 European ancestry controls	1q25.2	1;1	176620596;176622155	PAPPA2	PAPPA2; PAPPA2						rs12139318-C; rs3795320-C	rs12139318; rs3795320	0		intron_variant; intron_variant		NR	6e-06	5.22185		2	[NR]	Illumina [534390]	N
2016-04-12	25948407	Kertai MD	2015-05-06	BMJ Open	www.ncbi.nlm.nih.gov/pubmed/25948407	Genome-wide association study of perioperative myocardial infarction after coronary artery bypass surgery.	Perioperative myocardial infarction in coronary artery bypass surgery	112 cases, 1,321 controls	113 European ancestry cases, 509 European ancestry controls	1q25.2	1;1	176635428;176661280	PAPPA2	PAPPA2; PAPPA2						rs12133739-A; rs10913237-A	rs12133739; rs10913237	0		intron_variant; intron_variant		NR	3e-06	5.52288		2.17391	[NR]	Illumina [534390]	N
2016-04-12	25948407	Kertai MD	2015-05-06	BMJ Open	www.ncbi.nlm.nih.gov/pubmed/25948407	Genome-wide association study of perioperative myocardial infarction after coronary artery bypass surgery.	Perioperative myocardial infarction in coronary artery bypass surgery	112 cases, 1,321 controls	113 European ancestry cases, 509 European ancestry controls	1q25.2	1;1	176691111;176680045	PAPPA2	PAPPA2; PAPPA2						rs726252-G; rs10454444-G	rs726252; rs10454444	0		3_prime_UTR_variant; intron_variant		NR	3e-06	5.52288		2.1692	[NR]	Illumina [534390]	N
2016-04-12	25948407	Kertai MD	2015-05-06	BMJ Open	www.ncbi.nlm.nih.gov/pubmed/25948407	Genome-wide association study of perioperative myocardial infarction after coronary artery bypass surgery.	Perioperative myocardial infarction in coronary artery bypass surgery	112 cases, 1,321 controls	113 European ancestry cases, 509 European ancestry controls	1q25.2	1;1	176680045;176677864	PAPPA2	PAPPA2; PAPPA2						rs10454444-G; rs17546000-A	rs10454444; rs17546000	0		intron_variant; intron_variant		NR	3e-06	5.52288		2.1692	[NR]	Illumina [534390]	N
2016-04-12	25948407	Kertai MD	2015-05-06	BMJ Open	www.ncbi.nlm.nih.gov/pubmed/25948407	Genome-wide association study of perioperative myocardial infarction after coronary artery bypass surgery.	Perioperative myocardial infarction in coronary artery bypass surgery	112 cases, 1,321 controls	113 European ancestry cases, 509 European ancestry controls	1q25.2	1;1	176677247;176661280	PAPPA2	PAPPA2; PAPPA2						rs10798473-G; rs10913237-A	rs10798473; rs10913237	0		intron_variant; intron_variant		NR	3e-06	5.52288		2.1692	[NR]	Illumina [534390]	N
2016-04-12	25948407	Kertai MD	2015-05-06	BMJ Open	www.ncbi.nlm.nih.gov/pubmed/25948407	Genome-wide association study of perioperative myocardial infarction after coronary artery bypass surgery.	Perioperative myocardial infarction in coronary artery bypass surgery	112 cases, 1,321 controls	113 European ancestry cases, 509 European ancestry controls	1q25.2	1;1	176635428;176634704	PAPPA2	PAPPA2; PAPPA2						rs12133739-A; rs7529392-A	rs12133739; rs7529392	0		intron_variant; intron_variant		NR	3e-06	5.52288			[NR]	Illumina [534390]	N
2010-08-17	20610895	Koriyama H	2010-07-02	J Atheroscler Thromb	www.ncbi.nlm.nih.gov/pubmed/20610895	Identification of evidence suggestive of an association with peripheral arterial disease at the OSBPL10 locus by genome-wide investigation in the Japanese population.	Peripheral artery disease	195 Japanese ancestry cases, 1,358 Japanese ancestry controls	699 Japanese ancestry cases, 1,540 Japanese ancestry controls	3p23	3	31754078	OSBPL10	OSBPL10			114884			rs1902341-G	rs1902341	0	1902341	intron_variant	0	0.397	5e-07	6.30103		1.31	[1.18-1.46]	Perlegen [222285]	N
2010-08-17	20610895	Koriyama H	2010-07-02	J Atheroscler Thromb	www.ncbi.nlm.nih.gov/pubmed/20610895	Identification of evidence suggestive of an association with peripheral arterial disease at the OSBPL10 locus by genome-wide investigation in the Japanese population.	Peripheral artery disease	195 Japanese ancestry cases, 1,358 Japanese ancestry controls	699 Japanese ancestry cases, 1,540 Japanese ancestry controls	10p12.31	10	20610679	intergenic	LOC105376442			105376442			rs2359536-C	rs2359536	0	2359536	intergenic_variant	0	0.032	2e-06	5.69897		1.84	[1.43-2.37]	Perlegen [222285]	N
2015-01-20	25009551	Kullo IJ	2014-06-25	Front Genet	www.ncbi.nlm.nih.gov/pubmed/25009551	The ATXN2-SH2B3 locus is associated with peripheral arterial disease: an electronic medical record-based genome-wide association study.	Peripheral artery disease	1,641 European ancestry cases, 1,604 European ancestry controls	740 European ancestry cases, 1,501 European ancestry controls	12q24.12	12	111569952	SH2B3, ATXN2	ATXN2			6311			rs653178-C	rs653178	0	653178	intron_variant	0	0.469	6e-07	6.22185		1.22	[1.13-1.32]	Illumina [537872]	N
2015-01-20	25009551	Kullo IJ	2014-06-25	Front Genet	www.ncbi.nlm.nih.gov/pubmed/25009551	The ATXN2-SH2B3 locus is associated with peripheral arterial disease: an electronic medical record-based genome-wide association study.	Peripheral artery disease	1,641 European ancestry cases, 1,604 European ancestry controls	740 European ancestry cases, 1,501 European ancestry controls	4q21.3	4	86311831	MAPK10	MAPK10			5602			rs11726269-G	rs11726269	0	11726269	intron_variant	0	NR	2e-06	5.69897		1.39	[1.22-1.59]	Illumina [537872]	N
2015-01-20	25009551	Kullo IJ	2014-06-25	Front Genet	www.ncbi.nlm.nih.gov/pubmed/25009551	The ATXN2-SH2B3 locus is associated with peripheral arterial disease: an electronic medical record-based genome-wide association study.	Peripheral artery disease	1,641 European ancestry cases, 1,604 European ancestry controls	740 European ancestry cases, 1,501 European ancestry controls	22q11.23	22	23548649	LOC388882, IGLL1	PCAT14 - LOC105372957	101978785	105372957		1343	18321	rs131408-C	rs131408	0	131408	downstream_gene_variant	1	NR	6e-06	5.22185		1.211	[1.11-1.32]	Illumina [537872]	N
2016-09-23	26488411	Matsukura M	2015-10-21	PLoS One	www.ncbi.nlm.nih.gov/pubmed/26488411	Genome-Wide Association Study of Peripheral Arterial Disease in a Japanese Population.	Peripheral artery disease	785 Japanese ancestry cases, 3,383 Japanese ancestry controls	2,379 Japanese ancestry cases, 16,752 Japanese ancestry controls	4q31.22	4	147479667	EDNRA	PRMT5P1 - EDNRA	100420927	1909		20346	1250	rs6842241-C	rs6842241	0	6842241	upstream_gene_variant	1	NR	5e-09	8.30103		1.18	[1.11-1.25]	Illumina [431666]	N
2016-09-23	26488411	Matsukura M	2015-10-21	PLoS One	www.ncbi.nlm.nih.gov/pubmed/26488411	Genome-Wide Association Study of Peripheral Arterial Disease in a Japanese Population.	Peripheral artery disease	785 Japanese ancestry cases, 3,383 Japanese ancestry controls	2,379 Japanese ancestry cases, 16,752 Japanese ancestry controls	7p21.1	7	18996297	HDAC9	HDAC9			9734			rs2074633-C	rs2074633	0	2074633	3_prime_UTR_variant	0	NR	8e-08	7.09691		1.16	[1.10-1.22]	Illumina [431666]	N
2016-09-23	26488411	Matsukura M	2015-10-21	PLoS One	www.ncbi.nlm.nih.gov/pubmed/26488411	Genome-Wide Association Study of Peripheral Arterial Disease in a Japanese Population.	Peripheral artery disease	785 Japanese ancestry cases, 3,383 Japanese ancestry controls	2,379 Japanese ancestry cases, 16,752 Japanese ancestry controls	8q23.3	8	112410153	CSMD3	CSMD3			114788			rs12677056-C	rs12677056	0	12677056	intron_variant	0	NR	3e-06	5.52288		1.28	[1.16-1.43]	Illumina [431666]	N
2016-09-23	26488411	Matsukura M	2015-10-21	PLoS One	www.ncbi.nlm.nih.gov/pubmed/26488411	Genome-Wide Association Study of Peripheral Arterial Disease in a Japanese Population.	Peripheral artery disease	785 Japanese ancestry cases, 3,383 Japanese ancestry controls	2,379 Japanese ancestry cases, 16,752 Japanese ancestry controls	13q32.2	13	97711228	IPO5, RAP2A	LOC105370324 - RPL7AP61	105370324	100271539		184	190424	rs9584669-C	rs9584669	0	9584669	intergenic_variant	1	NR	7e-14	13.1549		1.72	[1.52-2.00]	Illumina [431666]	N
2011-10-04	21931568	Geller F	2011-09-08	PLoS Genet	www.ncbi.nlm.nih.gov/pubmed/21931568	Genome-wide association study identifies four loci associated with eruption of permanent teeth.	Permanent tooth development	5,088 European ancestry females	2,994 European ancestry individuals, 161 individuals	12q14.3	12	65970729	HMGA2	HMGA2 - MIR6074	8091	102464827		4438	52891	rs12424086-C	rs12424086	0	12424086	downstream_gene_variant	1	0.18	2e-12	11.699		0.111	[0.08-0.14] unit decrease	Illumina [521741]	N
2011-10-04	21931568	Geller F	2011-09-08	PLoS Genet	www.ncbi.nlm.nih.gov/pubmed/21931568	Genome-wide association study identifies four loci associated with eruption of permanent teeth.	Permanent tooth development	5,088 European ancestry females	2,994 European ancestry individuals, 161 individuals	2q35	2	217030033	TNP1	LOC101928278			101928278			rs4491709-T	rs4491709	0	4491709	intergenic_variant	0	0.71	2e-14	13.699		0.102	[0.07-0.13] unit decrease	Illumina [521741]	N
2011-10-04	21931568	Geller F	2011-09-08	PLoS Genet	www.ncbi.nlm.nih.gov/pubmed/21931568	Genome-wide association study identifies four loci associated with eruption of permanent teeth.	Permanent tooth development	5,088 European ancestry females	2,994 European ancestry individuals, 161 individuals	1q32.1	1	201112815	CACNA1S	CACNA1S - ASCL5	779	647219		249	1138	rs2281845-T	rs2281845	0	2281845	upstream_gene_variant	1	0.38	8e-17	16.0969		0.103	[0.08-0.12] unit decrease	Illumina [521741]	N
2011-10-04	21931568	Geller F	2011-09-08	PLoS Genet	www.ncbi.nlm.nih.gov/pubmed/21931568	Genome-wide association study identifies four loci associated with eruption of permanent teeth.	Permanent tooth development	5,088 European ancestry females	2,994 European ancestry individuals, 161 individuals	10q22.2	10	74536031	ADK	ADK			132			rs7924176-G	rs7924176	0	7924176	intron_variant	0	0.43	6e-18	17.2218		0.105	[0.08-0.13] unit decrease	Illumina [521741]	N
2008-12-09	18957941	Terracciano A	2008-11-24	Mol Psychiatry	www.ncbi.nlm.nih.gov/pubmed/18957941	Genome-wide association scan for five major dimensions of personality.	Personality dimensions	3,972 Sardinian individuals	3,903 individuals	19q13.31	19	44466713	ZNF180	ZNF285B			147711			rs644148-G	rs644148	0	644148	upstream_gene_variant	0	0.5	8e-06	5.09691	(extraversion)	0.14	[NR] s.d. increase	Affymetrix [362129]	N
2008-12-09	18957941	Terracciano A	2008-11-24	Mol Psychiatry	www.ncbi.nlm.nih.gov/pubmed/18957941	Genome-wide association scan for five major dimensions of personality.	Personality dimensions	3,972 Sardinian individuals	3,903 individuals	19q13.31	19	44466713	ZNF180	ZNF285B			147711			rs644148-G	rs644148	0	644148	upstream_gene_variant	0	0.5	9e-07	6.04576	(openness)	0.15	[NR] s.d. increase	Affymetrix [362129]	N
2008-12-09	18957941	Terracciano A	2008-11-24	Mol Psychiatry	www.ncbi.nlm.nih.gov/pubmed/18957941	Genome-wide association scan for five major dimensions of personality.	Personality dimensions	3,972 Sardinian individuals	3,903 individuals	Xp11.3	X	44540940	FUNDC1	FUNDC1			139341			rs6610953-G	rs6610953	0	6610953	intron_variant	0	0.85	6e-06	5.22185	(openness)	0.15	[NR] s.d. increase	Affymetrix [362129]	N
2008-12-09	18957941	Terracciano A	2008-11-24	Mol Psychiatry	www.ncbi.nlm.nih.gov/pubmed/18957941	Genome-wide association scan for five major dimensions of personality.	Personality dimensions	3,972 Sardinian individuals	3,903 individuals	4q12	4	55432027	CLOCK	TMEM165, CLOCK			55858, 9575			rs6832769-A	rs6832769	0	6832769	3_prime_UTR_variant	0	0.73	2e-06	5.69897	(agreeableness)	0.14	[NR] s.d. decrease	Affymetrix [362129]	N
2008-12-09	18957941	Terracciano A	2008-11-24	Mol Psychiatry	www.ncbi.nlm.nih.gov/pubmed/18957941	Genome-wide association scan for five major dimensions of personality.	Personality dimensions	3,972 Sardinian individuals	3,903 individuals	2p22.1	2	39731920	THUMPD2	TMEM178A - THUMPD2	130733	80745		13957	4140	rs2540226-T	rs2540226	0	2540226	downstream_gene_variant	1	0.53	3e-06	5.52288	(agreeableness)	0.13	[NR] s.d. increase	Affymetrix [362129]	N
2010-09-14	20691247	Verweij KJ	2010-08-04	Biol Psychol	www.ncbi.nlm.nih.gov/pubmed/20691247	A genome-wide association study of Cloninger's temperament scales: implications for the evolutionary genetics of personality.	Personality dimensions	5,117 European ancestry individuals from 2567 families	NA	16q12.1	16	51296620	intergenic	UNGP1 - LOC107984886	57004	107984886		16915	14119	rs4131099-A	rs4131099	0	4131099	intergenic_variant	1	0.22	4e-06	5.39794	(Novelty Seeking)	0.11	[NR] unit increase	Affymetrix, Illumina [1252387] (imputed)	N
2010-09-14	20691247	Verweij KJ	2010-08-04	Biol Psychol	www.ncbi.nlm.nih.gov/pubmed/20691247	A genome-wide association study of Cloninger's temperament scales: implications for the evolutionary genetics of personality.	Personality dimensions	5,117 European ancestry individuals from 2567 families	NA	1q21.3	1	152344114	intergenic	FLG-AS1			339400			rs3120665-G	rs3120665	0	3120665	intron_variant	0	0.16	4e-06	5.39794	(Novelty Seeking)	0.14	[NR] unit decrease	Affymetrix, Illumina [1252387] (imputed)	N
2010-09-14	20691247	Verweij KJ	2010-08-04	Biol Psychol	www.ncbi.nlm.nih.gov/pubmed/20691247	A genome-wide association study of Cloninger's temperament scales: implications for the evolutionary genetics of personality.	Personality dimensions	5,117 European ancestry individuals from 2567 families	NA	9p21.3	9	22362105	intergenic	CDKN2B-AS1 - DMRTA1	100048912	63951		241008	84736	rs961831-G	rs961831	0	961831	intergenic_variant	1	0.09	7e-06	5.1549	(Novelty Seeking)	0.17	[NR] unit decrease	Affymetrix, Illumina [1252387] (imputed)	N
2010-09-14	20691247	Verweij KJ	2010-08-04	Biol Psychol	www.ncbi.nlm.nih.gov/pubmed/20691247	A genome-wide association study of Cloninger's temperament scales: implications for the evolutionary genetics of personality.	Personality dimensions	5,117 European ancestry individuals from 2567 families	NA	15q25.1	15	78238598	ACSBG1	ACSBG1 - LOC105370911	23205	105370911		3891	15845	rs1533665-G	rs1533665	0	1533665	intron_variant	1	0.36	7e-06	5.1549	(Novelty Seeking)	0.1	[NR] unit decrease	Affymetrix, Illumina [1252387] (imputed)	N
2010-09-14	20691247	Verweij KJ	2010-08-04	Biol Psychol	www.ncbi.nlm.nih.gov/pubmed/20691247	A genome-wide association study of Cloninger's temperament scales: implications for the evolutionary genetics of personality.	Personality dimensions	5,117 European ancestry individuals from 2567 families	NA	2p16.3	2	50517636	NRXN1	NRXN1			9378			rs10176705-T	rs10176705	0	10176705	intron_variant	0	0.37	9e-06	5.04576	(Novelty Seeking)	0.1	[NR] unit increase	Affymetrix, Illumina [1252387] (imputed)	N
2010-09-14	20691247	Verweij KJ	2010-08-04	Biol Psychol	www.ncbi.nlm.nih.gov/pubmed/20691247	A genome-wide association study of Cloninger's temperament scales: implications for the evolutionary genetics of personality.	Personality dimensions	5,117 European ancestry individuals from 2567 families	NA	1p31.1	1	76018329	intergenic	LOC101927342			101927342			rs12753569-G	rs12753569	0	12753569	intron_variant	0	0.49	8e-06	5.09691	(Persistence)	0.1	[NR] unit decrease	Affymetrix, Illumina [1252387] (imputed)	N
2010-09-14	20691247	Verweij KJ	2010-08-04	Biol Psychol	www.ncbi.nlm.nih.gov/pubmed/20691247	A genome-wide association study of Cloninger's temperament scales: implications for the evolutionary genetics of personality.	Personality dimensions	5,117 European ancestry individuals from 2567 families	NA	9q33.3	9	123589939	DENND1A	DENND1A			57706			rs7852296-A	rs7852296	0	7852296	intron_variant	0	0.09	9e-06	5.04576	(Persistence)	0.17	[NR] unit decrease	Affymetrix, Illumina [1252387] (imputed)	N
2011-01-15	21173776	de Moor MH	2010-12-21	Mol Psychiatry	www.ncbi.nlm.nih.gov/pubmed/21173776	Meta-analysis of genome-wide association studies for personality.	Personality dimensions	17,375 European ancestry individuals	3,294 European ancestry individuals	5q14.3	5	87136800	RASA1	LOC101929380			101929380			rs2032794-C	rs2032794	0	2032794	intron_variant	0	NR	2e-06	5.69897	(openness to experience)	0.48	[0.30-0.66] unit increase	Affymetrix, Illumina, Perlegen [~ 2500000] (imputed)	N
2011-01-15	21173776	de Moor MH	2010-12-21	Mol Psychiatry	www.ncbi.nlm.nih.gov/pubmed/21173776	Meta-analysis of genome-wide association studies for personality.	Personality dimensions	17,375 European ancestry individuals	3,294 European ancestry individuals	18q21.1	18	47059049	KATNAL2	KATNAL2			83473			rs2576037-T	rs2576037	0	2576037	intron_variant	0	NR	1e-07	7	(conscientiousness)	0.41	[0.27-0.55] unit decrease	Affymetrix, Illumina, Perlegen [~ 2500000] (imputed)	N
2014-03-05	23903073	Kim HN	2013-08-01	J Hum Genet	www.ncbi.nlm.nih.gov/pubmed/23903073	Genome-wide association study of the five-factor model of personality in young Korean women.	Personality dimensions	1,089 Korean ancestry females	2,090 Korean ancestry individuals	8q24.22	8	133449608	ST3GAL1	ST13P6 - ST3GAL1	157530	6482		40083	5240	rs10106540-G	rs10106540	0	10106540	regulatory_region_variant	1		7e-07	6.1549	(Neuroticism)	0.04	[-0.0188-0.0988] unit increase	Illumina [2053685] (imputed)	N
2014-03-05	23903073	Kim HN	2013-08-01	J Hum Genet	www.ncbi.nlm.nih.gov/pubmed/23903073	Genome-wide association study of the five-factor model of personality in young Korean women.	Personality dimensions	1,089 Korean ancestry females	2,090 Korean ancestry individuals	9p24.1	9	8045606	PTPRD	LOC105375971 - PTPRD	105375971	5789		84379	268640	rs2146180-G	rs2146180	0	2146180	intergenic_variant	1		3e-08	7.52288	(Openness)	0.06	[-0.0184-0.1384] unit decrease	Illumina [2053685] (imputed)	N
2014-03-05	23903073	Kim HN	2013-08-01	J Hum Genet	www.ncbi.nlm.nih.gov/pubmed/23903073	Genome-wide association study of the five-factor model of personality in young Korean women.	Personality dimensions	1,089 Korean ancestry females	2,090 Korean ancestry individuals	2q34	2	212003899	ERBB4	ERBB4			2066			rs1879637-C	rs1879637	0	1879637	intron_variant	0		4e-06	5.39794	(Openness)	0.1	[-0.0176-0.2176] unit increase	Illumina [2053685] (imputed)	N
2014-03-05	23903073	Kim HN	2013-08-01	J Hum Genet	www.ncbi.nlm.nih.gov/pubmed/23903073	Genome-wide association study of the five-factor model of personality in young Korean women.	Personality dimensions	1,089 Korean ancestry females	2,090 Korean ancestry individuals	7q36.3	7	155217003	HTR5A	LOC105375586			105375586			rs1561176-G	rs1561176	0	1561176	intergenic_variant	0		7e-06	5.1549	(Openness)	0.06	[0.0012-0.1188] unit decrease	Illumina [2053685] (imputed)	N
2014-03-05	23903073	Kim HN	2013-08-01	J Hum Genet	www.ncbi.nlm.nih.gov/pubmed/23903073	Genome-wide association study of the five-factor model of personality in young Korean women.	Personality dimensions	1,089 Korean ancestry females	2,090 Korean ancestry individuals	17q12	17	34645710	TMEM132E	TMEM132E - LOC105371740	124842	105371740		6392	79799	rs4990638-C	rs4990638	0	4990638	intergenic_variant	1		2e-06	5.69897	(Openness)	0.06	[-0.0184-0.1384] unit decrease	Illumina [2053685] (imputed)	N
2014-03-05	23903073	Kim HN	2013-08-01	J Hum Genet	www.ncbi.nlm.nih.gov/pubmed/23903073	Genome-wide association study of the five-factor model of personality in young Korean women.	Personality dimensions	1,089 Korean ancestry females	2,090 Korean ancestry individuals	7p15.3	7	23381148	IGF2BP3	IGF2BP3			10643			rs375092-C	rs375092	0	375092	intron_variant	0		5e-06	5.30103	(Conscientiousness)	0.02	[-0.078-0.118] unit increase	Illumina [2053685] (imputed)	N
2014-03-05	23903073	Kim HN	2013-08-01	J Hum Genet	www.ncbi.nlm.nih.gov/pubmed/23903073	Genome-wide association study of the five-factor model of personality in young Korean women.	Personality dimensions	1,089 Korean ancestry females	2,090 Korean ancestry individuals	12p12.3	12	18899246	CAPZA3	LOC102724227 - LOC107984527	102724227	107984527		81432	137583	rs1873386-A	rs1873386	0	1873386	intergenic_variant	1		8e-06	5.09691	(Conscientiousness)	0.03	[-0.0288-0.0888] unit decrease	Illumina [2053685] (imputed)	N
2014-03-05	23903073	Kim HN	2013-08-01	J Hum Genet	www.ncbi.nlm.nih.gov/pubmed/23903073	Genome-wide association study of the five-factor model of personality in young Korean women.	Personality dimensions	1,089 Korean ancestry females	2,090 Korean ancestry individuals	3q13.31	3	114123166	DRD3	LOC391566 - DRD3	391566	1814		19538	4457	rs2087017-A	rs2087017	0	2087017	intergenic_variant	1		6e-06	5.22185	(Agreeableness)	0.05	[-0.0088-0.1088] unit increase	Illumina [2053685] (imputed)	N
2015-05-15	21368711	Alliey-Rodriguez N	2011-03-02	Psychiatr Genet	www.ncbi.nlm.nih.gov/pubmed/21368711	Genome-wide association study of personality traits in bipolar patients.	Personality traits in bipolar disorder	1,951 European ancestry cases	NA	5q21.3	5	105618627	intergenic	LOC107986439 - RNA5SP189	107986439	100873451		217615	304367	rs10479334-?	rs10479334	0	10479334	intergenic_variant	1	0.078	2e-09	8.69897	(TCI-C1)			Affymetrix [702866]	N
2015-05-15	21368711	Alliey-Rodriguez N	2011-03-02	Psychiatr Genet	www.ncbi.nlm.nih.gov/pubmed/21368711	Genome-wide association study of personality traits in bipolar patients.	Personality traits in bipolar disorder	1,951 European ancestry cases	NA	10q23.33	10	94253948	PLCE1	PLCE1			51196			rs9419788-?	rs9419788	0	9419788	intron_variant	0	0.354	4e-08	7.39794	(TCI-ST1)			Affymetrix [702866]	N
2015-05-15	21368711	Alliey-Rodriguez N	2011-03-02	Psychiatr Genet	www.ncbi.nlm.nih.gov/pubmed/21368711	Genome-wide association study of personality traits in bipolar patients.	Personality traits in bipolar disorder	1,951 European ancestry cases	NA	3p25.1	3	13701633	BC039529	LINC00620			285375			rs9846232-?	rs9846232	0	9846232	intron_variant	0	NR	1e-08	8	(TCI-C3)			Affymetrix [702866]	N
2015-05-15	21368711	Alliey-Rodriguez N	2011-03-02	Psychiatr Genet	www.ncbi.nlm.nih.gov/pubmed/21368711	Genome-wide association study of personality traits in bipolar patients.	Personality traits in bipolar disorder	1,951 European ancestry cases	NA	1q23.3	1	165434666	RXRG	RXRG			6258			rs285480-?	rs285480	0	285480	intron_variant	0	NR	4e-07	6.39794	(ZKPQ-sensation seeking)			Affymetrix [702866]	N
2015-05-15	21368711	Alliey-Rodriguez N	2011-03-02	Psychiatr Genet	www.ncbi.nlm.nih.gov/pubmed/21368711	Genome-wide association study of personality traits in bipolar patients.	Personality traits in bipolar disorder	1,951 European ancestry cases	NA	3p26.1	3	7361959	GRM7	GRM7			2917			rs13080594-?	rs13080594	0	13080594	intron_variant	0	NR	8e-07	6.09691	(ZKPQ-neuroticism anxiety)			Affymetrix [702866]	N
2015-05-15	21368711	Alliey-Rodriguez N	2011-03-02	Psychiatr Genet	www.ncbi.nlm.nih.gov/pubmed/21368711	Genome-wide association study of personality traits in bipolar patients.	Personality traits in bipolar disorder	1,951 European ancestry cases	NA	5q33.3	5	157181989	ITK	ITK			3702			rs411174-?	rs411174	0	411174	intron_variant	0	NR	1e-06	6	(ZKPQ-neuroticism anxiety)			Affymetrix [702866]	N
2015-05-15	21368711	Alliey-Rodriguez N	2011-03-02	Psychiatr Genet	www.ncbi.nlm.nih.gov/pubmed/21368711	Genome-wide association study of personality traits in bipolar patients.	Personality traits in bipolar disorder	1,951 European ancestry cases	NA	20p12.1	20	13143086	SPTLC3	TASP1, SPTLC3			55617, 55304			rs17190927-?	rs17190927	0	17190927	intron_variant	0	NR	8e-07	6.09691	(SPTLC3)			Affymetrix [702866]	N
2016-06-15	25944848	Athanasiu L	2015-05-05	J Psychopharmacol	www.ncbi.nlm.nih.gov/pubmed/25944848	Genome-wide association study identifies common variants associated with pharmacokinetics of psychotropic drugs.	Pharmacokinetics of antidepressant drugs in severe mental disorder (concentration dose ratio)	Up to 320 European ancestry cases	NA	7q31.1	7	111871082	intergenic	DOCK4			9732			rs17158930-G	rs17158930	0	17158930	intron_variant	0	0.193	3e-07	6.52288		0.3082	[NR] unit decrease	Affymetrix [686595]	N
2016-06-15	25944848	Athanasiu L	2015-05-05	J Psychopharmacol	www.ncbi.nlm.nih.gov/pubmed/25944848	Genome-wide association study identifies common variants associated with pharmacokinetics of psychotropic drugs.	Pharmacokinetics of antiepileptic drugs in severe mental disorder (concentration drug ratio)	Up to 185 European ancestry cases	NA	8q13.2	8	68961217	LOC100505718	LOC100505718			100505718			rs16935279-C	rs16935279	0	16935279	intron_variant	0	0.014	5e-10	9.30103		0.7918	[NR] unit decrease	Affymetrix [686595]	N
2016-06-15	25944848	Athanasiu L	2015-05-05	J Psychopharmacol	www.ncbi.nlm.nih.gov/pubmed/25944848	Genome-wide association study identifies common variants associated with pharmacokinetics of psychotropic drugs.	Pharmacokinetics of antiepileptic drugs in severe mental disorder (concentration drug ratio)	Up to 185 European ancestry cases	NA	12p12.3	12	19040597	PLEKHA5	LOC107984527			107984527			rs11829119-C	rs11829119	0	11829119	intergenic_variant	0	0.063	1e-07	7		0.4991	[NR] unit decrease	Affymetrix [686595]	N
2016-06-15	25944848	Athanasiu L	2015-05-05	J Psychopharmacol	www.ncbi.nlm.nih.gov/pubmed/25944848	Genome-wide association study identifies common variants associated with pharmacokinetics of psychotropic drugs.	Pharmacokinetics of antiepileptic drugs in severe mental disorder (concentration drug ratio)	Up to 185 European ancestry cases	NA	13q22.3	13	76889874	intergenic	KCTD12 - BTF3P11	115207	690		3469	38577	rs17066873-C	rs17066873	0	17066873	non_coding_transcript_exon_variant	1	0.039	2e-07	6.69897		0.9277	[NR] unit decrease	Affymetrix [686595]	N
2016-06-15	25944848	Athanasiu L	2015-05-05	J Psychopharmacol	www.ncbi.nlm.nih.gov/pubmed/25944848	Genome-wide association study identifies common variants associated with pharmacokinetics of psychotropic drugs.	Pharmacokinetics of antiepileptic drugs in severe mental disorder (concentration drug ratio)	Up to 185 European ancestry cases	NA	5q15	5	95647825	RFESD	RFESD			317671			rs17790731-A	rs17790731	0	17790731	5_prime_UTR_variant	0	0.034	2e-07	6.69897		0.531	[NR] unit decrease	Affymetrix [686595]	N
2016-06-15	25944848	Athanasiu L	2015-05-05	J Psychopharmacol	www.ncbi.nlm.nih.gov/pubmed/25944848	Genome-wide association study identifies common variants associated with pharmacokinetics of psychotropic drugs.	Pharmacokinetics of antipsychotic drugs in severe mental disorder (concentration drug ratio)	Up to 829 European ancestry cases	NA	1q42.3	1	234897489	intergenic	LOC107985365 - RN7SL668P	107985365	106479466		20594	6697	rs6586354-A	rs6586354	0	6586354	intergenic_variant	1	0.226	1e-07	7		0.2802	[NR] unit decrease	Affymetrix [686595]	N
2016-06-15	25944848	Athanasiu L	2015-05-05	J Psychopharmacol	www.ncbi.nlm.nih.gov/pubmed/25944848	Genome-wide association study identifies common variants associated with pharmacokinetics of psychotropic drugs.	Pharmacokinetics of antipsychotic drugs in severe mental disorder (concentration drug ratio)	Up to 829 European ancestry cases	NA	7q21.11	7	81207393	intergenic	LOC100420647 - EIF4EP4	100420647	100421455		15384	255643	rs17154917-T	rs17154917	0	17154917	intergenic_variant	1	0.022	3e-07	6.52288		0.6656	[NR] unit decrease	Affymetrix [686595]	N
2016-06-15	25944848	Athanasiu L	2015-05-05	J Psychopharmacol	www.ncbi.nlm.nih.gov/pubmed/25944848	Genome-wide association study identifies common variants associated with pharmacokinetics of psychotropic drugs.	Pharmacokinetics of antipsychotic drugs in severe mental disorder (concentration drug ratio)	Up to 829 European ancestry cases	NA	2q37.3	2	241081801	SNED1	MTERF4, SNED1			130916, 25992			rs2302045-T	rs2302045	0	2302045	splice_region_variant	0	0.067	4e-07	6.39794		0.4064	[NR] unit decrease	Affymetrix [686595]	N
2016-06-15	25944848	Athanasiu L	2015-05-05	J Psychopharmacol	www.ncbi.nlm.nih.gov/pubmed/25944848	Genome-wide association study identifies common variants associated with pharmacokinetics of psychotropic drugs.	Pharmacokinetics of olanzapine in severe mental disorder (concentration dose ratio)	Up to 290 European ancestry cases	NA	3p24.1	3	30453840	intergenic	LOC101927995, LOC105377013			101927995, 105377013			rs9862857-C	rs9862857	0	9862857	intergenic_variant	0	NR	6e-08	7.22185		0.7386	[NR] unit decrease	Affymetrix [686595]	N
2016-06-15	25944848	Athanasiu L	2015-05-05	J Psychopharmacol	www.ncbi.nlm.nih.gov/pubmed/25944848	Genome-wide association study identifies common variants associated with pharmacokinetics of psychotropic drugs.	Pharmacokinetics of olanzapine in severe mental disorder (concentration dose ratio)	Up to 290 European ancestry cases	NA	8p12	8	32840440	intergenic	NRG1 - RNU6-663P	3084	106481391		68724	71053	rs17673138-C	rs17673138	0	17673138	intergenic_variant	1	NR	6e-08	7.22185		0.4143	[NR] unit decrease	Affymetrix [686595]	N
2016-06-15	25944848	Athanasiu L	2015-05-05	J Psychopharmacol	www.ncbi.nlm.nih.gov/pubmed/25944848	Genome-wide association study identifies common variants associated with pharmacokinetics of psychotropic drugs.	Pharmacokinetics of olanzapine in severe mental disorder (concentration dose ratio)	Up to 290 European ancestry cases	NA	9p21.1	9	28752486	LINGO2	LINGO2			158038			rs10968749-G	rs10968749	0	10968749	intergenic_variant	0	NR	2e-07	6.69897		0.8345	[NR] unit decrease	Affymetrix [686595]	N
2016-06-15	25944848	Athanasiu L	2015-05-05	J Psychopharmacol	www.ncbi.nlm.nih.gov/pubmed/25944848	Genome-wide association study identifies common variants associated with pharmacokinetics of psychotropic drugs.	Pharmacokinetics of olanzapine in severe mental disorder (concentration dose ratio)	Up to 290 European ancestry cases	NA	19p12	19	19948684	intergenic	BNIP3P12			100421703			rs10405744-A	rs10405744	0	10405744	intron_variant	0	NR	2e-07	6.69897		0.5736	[NR] unit decrease	Affymetrix [686595]	N
2011-09-01	21829377	Lemaitre RN	2011-07-28	PLoS Genet	www.ncbi.nlm.nih.gov/pubmed/21829377	Genetic loci associated with plasma phospholipid n-3 fatty acids: a meta-analysis of genome-wide association studies from the CHARGE Consortium.	Phospholipid levels (plasma)	8,866 European ancestry individuals	NA	11q12.2	11	61790331	C11orf10	TMEM258			746			rs102275-T	rs102275	0	102275	non_coding_transcript_exon_variant	0	NR	7e-64	63.1549	(ALA)	0.02	[NR] % decrease	Affymetrix, Illumina [NR]	N
2011-09-01	21829377	Lemaitre RN	2011-07-28	PLoS Genet	www.ncbi.nlm.nih.gov/pubmed/21829377	Genetic loci associated with plasma phospholipid n-3 fatty acids: a meta-analysis of genome-wide association studies from the CHARGE Consortium.	Phospholipid levels (plasma)	8,866 European ancestry individuals	NA	11q12.2	11	61784455	C11orf9	MYRF			745			rs174536-A	rs174536	0	174536	non_coding_transcript_exon_variant	0	NR	1e-63	63	(a-linolenic acid)	0.02	[NR] % decrease	Affymetrix, Illumina [NR]	N
2011-09-01	21829377	Lemaitre RN	2011-07-28	PLoS Genet	www.ncbi.nlm.nih.gov/pubmed/21829377	Genetic loci associated with plasma phospholipid n-3 fatty acids: a meta-analysis of genome-wide association studies from the CHARGE Consortium.	Phospholipid levels (plasma)	8,866 European ancestry individuals	NA	11q12.2	11	61650000	DAGLA	RPLP0P2 - DAGLA	113157	747		10551	30184	rs1692120-A	rs1692120	0	1692120	downstream_gene_variant	1	NR	1e-08	8	(ALA)	0.01	[NR] % decrease	Affymetrix, Illumina [NR]	N
2011-09-01	21829377	Lemaitre RN	2011-07-28	PLoS Genet	www.ncbi.nlm.nih.gov/pubmed/21829377	Genetic loci associated with plasma phospholipid n-3 fatty acids: a meta-analysis of genome-wide association studies from the CHARGE Consortium.	Phospholipid levels (plasma)	8,866 European ancestry individuals	NA	11q12.2	11	61803311	FADS1	FADS1			3992			rs174547-T	rs174547	0	174547	intron_variant	0	NR	3e-64	63.5229	(ALA)	0.02	[NR] % decrease	Affymetrix, Illumina [NR]	N
2011-09-01	21829377	Lemaitre RN	2011-07-28	PLoS Genet	www.ncbi.nlm.nih.gov/pubmed/21829377	Genetic loci associated with plasma phospholipid n-3 fatty acids: a meta-analysis of genome-wide association studies from the CHARGE Consortium.	Phospholipid levels (plasma)	8,866 European ancestry individuals	NA	11q12.2	11	61830500	FADS2	FADS2			9415			rs1535-A	rs1535	0	1535	intron_variant	0	NR	3e-63	62.5229	(ALA)	0.02	[NR] % decrease	Affymetrix, Illumina [NR]	N
2011-09-01	21829377	Lemaitre RN	2011-07-28	PLoS Genet	www.ncbi.nlm.nih.gov/pubmed/21829377	Genetic loci associated with plasma phospholipid n-3 fatty acids: a meta-analysis of genome-wide association studies from the CHARGE Consortium.	Phospholipid levels (plasma)	8,866 European ancestry individuals	NA	11q12.2	11	61872101	FADS3	FADS2 - FADS3	9415	3995		4747	1422	rs174448-A	rs174448	0	174448	downstream_gene_variant	1	NR	4e-25	24.3979	(ALA)	0.01	[NR] % decrease	Affymetrix, Illumina [NR]	N
2011-09-01	21829377	Lemaitre RN	2011-07-28	PLoS Genet	www.ncbi.nlm.nih.gov/pubmed/21829377	Genetic loci associated with plasma phospholipid n-3 fatty acids: a meta-analysis of genome-wide association studies from the CHARGE Consortium.	Phospholipid levels (plasma)	8,866 European ancestry individuals	NA	11q12.2	11	61796827	FEN1	FEN1			2237			rs4246215-T	rs4246215	0	4246215	3_prime_UTR_variant	0	NR	9e-60	59.0458	(ALA)	0.02	[NR] % increase	Affymetrix, Illumina [NR]	N
2011-09-01	21829377	Lemaitre RN	2011-07-28	PLoS Genet	www.ncbi.nlm.nih.gov/pubmed/21829377	Genetic loci associated with plasma phospholipid n-3 fatty acids: a meta-analysis of genome-wide association studies from the CHARGE Consortium.	Phospholipid levels (plasma)	8,866 European ancestry individuals	NA	2q21.3	2	135787729	LCT	UBXN4 - LCT	23190	3938		2666	111	rs16832011-A	rs16832011	0	16832011	downstream_gene_variant	1	NR	3e-07	6.52288	(ALA)	0.02	[NR] % increase	Affymetrix, Illumina [NR]	N
2011-09-01	21829377	Lemaitre RN	2011-07-28	PLoS Genet	www.ncbi.nlm.nih.gov/pubmed/21829377	Genetic loci associated with plasma phospholipid n-3 fatty acids: a meta-analysis of genome-wide association studies from the CHARGE Consortium.	Phospholipid levels (plasma)	8,866 European ancestry individuals	NA	16p13.11	16	14989008	PDXDC1	PDXDC1, LOC728138			23042, 728138			rs4985167-T	rs4985167	0	4985167	non_coding_transcript_exon_variant	0	NR	3e-07	6.52288	(ALA)	0.01	[NR] % increase	Affymetrix, Illumina [NR]	N
2011-09-01	21829377	Lemaitre RN	2011-07-28	PLoS Genet	www.ncbi.nlm.nih.gov/pubmed/21829377	Genetic loci associated with plasma phospholipid n-3 fatty acids: a meta-analysis of genome-wide association studies from the CHARGE Consortium.	Phospholipid levels (plasma)	8,866 European ancestry individuals	NA	11q12.2	11	61896219	RAB3IL1	FADS3 - RAB3IL1	3995	5866		3995	1077	rs174468-A	rs174468	0	174468	upstream_gene_variant	1	NR	1e-12	12	(ALA)	0.01	[NR] % decrease	Affymetrix, Illumina [NR]	N
2011-09-01	21829377	Lemaitre RN	2011-07-28	PLoS Genet	www.ncbi.nlm.nih.gov/pubmed/21829377	Genetic loci associated with plasma phospholipid n-3 fatty acids: a meta-analysis of genome-wide association studies from the CHARGE Consortium.	Phospholipid levels (plasma)	8,866 European ancestry individuals	NA	11q12.2	11	61792609	C11orf10	TMEM258			746			rs174538-A	rs174538	0	174538	5_prime_UTR_variant	0	NR	5e-58	57.301	(EPA)	0.08	[NR] % decrease	Affymetrix, Illumina [NR]	N
2011-09-01	21829377	Lemaitre RN	2011-07-28	PLoS Genet	www.ncbi.nlm.nih.gov/pubmed/21829377	Genetic loci associated with plasma phospholipid n-3 fatty acids: a meta-analysis of genome-wide association studies from the CHARGE Consortium.	Phospholipid levels (plasma)	8,866 European ancestry individuals	NA	11q12.2	11	61783884	C11orf9	MYRF			745			rs174535-T	rs174535	0	174535	synonymous_variant	0	NR	6e-58	57.2218	(Eicosapentaenoic acid)	0.08	[NR] % increase	Affymetrix, Illumina [NR]	N
2011-09-01	21829377	Lemaitre RN	2011-07-28	PLoS Genet	www.ncbi.nlm.nih.gov/pubmed/21829377	Genetic loci associated with plasma phospholipid n-3 fatty acids: a meta-analysis of genome-wide association studies from the CHARGE Consortium.	Phospholipid levels (plasma)	8,866 European ancestry individuals	NA	11q12.2	11	61804006	FADS1	FADS1			3992			rs174550-T	rs174550	0	174550	5_prime_UTR_variant	0	NR	1e-57	57	(EPA)	0.08	[NR] % increase	Affymetrix, Illumina [NR]	N
2011-09-01	21829377	Lemaitre RN	2011-07-28	PLoS Genet	www.ncbi.nlm.nih.gov/pubmed/21829377	Genetic loci associated with plasma phospholipid n-3 fatty acids: a meta-analysis of genome-wide association studies from the CHARGE Consortium.	Phospholipid levels (plasma)	8,866 European ancestry individuals	NA	11q12.2	11	61832870	FADS2	FADS2			9415			rs174574-A	rs174574	0	174574	intron_variant	0	NR	4e-55	54.3979	(EPA)	0.08	[NR] % decrease	Affymetrix, Illumina [NR]	N
2011-09-01	21829377	Lemaitre RN	2011-07-28	PLoS Genet	www.ncbi.nlm.nih.gov/pubmed/21829377	Genetic loci associated with plasma phospholipid n-3 fatty acids: a meta-analysis of genome-wide association studies from the CHARGE Consortium.	Phospholipid levels (plasma)	8,866 European ancestry individuals	NA	11q12.2	11	61796827	FEN1	FEN1			2237			rs4246215-T	rs4246215	0	4246215	3_prime_UTR_variant	0	NR	6e-55	54.2218	(EPA)	0.08	[NR] % decrease	Affymetrix, Illumina [NR]	N
2011-09-01	21829377	Lemaitre RN	2011-07-28	PLoS Genet	www.ncbi.nlm.nih.gov/pubmed/21829377	Genetic loci associated with plasma phospholipid n-3 fatty acids: a meta-analysis of genome-wide association studies from the CHARGE Consortium.	Phospholipid levels (plasma)	8,866 European ancestry individuals	NA	11q12.2	11	61872101	FADS3	FADS2 - FADS3	9415	3995		4747	1422	rs174448-A	rs174448	0	174448	downstream_gene_variant	1	NR	7e-28	27.1549	(EPA)	0.05	[NR] % increase	Affymetrix, Illumina [NR]	N
2011-09-01	21829377	Lemaitre RN	2011-07-28	PLoS Genet	www.ncbi.nlm.nih.gov/pubmed/21829377	Genetic loci associated with plasma phospholipid n-3 fatty acids: a meta-analysis of genome-wide association studies from the CHARGE Consortium.	Phospholipid levels (plasma)	8,866 European ancestry individuals	NA	11q12.2	11	61896219	RAB3IL1	FADS3 - RAB3IL1	3995	5866		3995	1077	rs174468-A	rs174468	0	174468	upstream_gene_variant	1	NR	2e-17	16.699	(EPA)	0.05	[NR] % increase	Affymetrix, Illumina [NR]	N
2011-09-01	21829377	Lemaitre RN	2011-07-28	PLoS Genet	www.ncbi.nlm.nih.gov/pubmed/21829377	Genetic loci associated with plasma phospholipid n-3 fatty acids: a meta-analysis of genome-wide association studies from the CHARGE Consortium.	Phospholipid levels (plasma)	8,866 European ancestry individuals	NA	6p24.2	6	11008389	ELOVL2	ELOVL2			54898			rs3798713-C	rs3798713	0	3798713	intron_variant	0	NR	2e-12	11.699	(EPA)	0.04	[NR] % increase	Affymetrix, Illumina [NR]	N
2011-09-01	21829377	Lemaitre RN	2011-07-28	PLoS Genet	www.ncbi.nlm.nih.gov/pubmed/21829377	Genetic loci associated with plasma phospholipid n-3 fatty acids: a meta-analysis of genome-wide association studies from the CHARGE Consortium.	Phospholipid levels (plasma)	8,866 European ancestry individuals	NA	6p24.2	6	11075793	HERV, FRD	ELOVL2-AS1			100506409			rs1321535-T	rs1321535	0	1321535	intron_variant	0	NR	5e-11	10.301	(EPA)	0.04	[NR] % decrease	Affymetrix, Illumina [NR]	N
2011-09-01	21829377	Lemaitre RN	2011-07-28	PLoS Genet	www.ncbi.nlm.nih.gov/pubmed/21829377	Genetic loci associated with plasma phospholipid n-3 fatty acids: a meta-analysis of genome-wide association studies from the CHARGE Consortium.	Phospholipid levels (plasma)	8,866 European ancestry individuals	NA	11q12.3	11	61955173	BEST1	BEST1			7439			rs1109748-A	rs1109748	0	1109748	synonymous_variant	0	NR	5e-09	8.30103	(EPA)	0.05	[NR] % decrease	Affymetrix, Illumina [NR]	N
2011-09-01	21829377	Lemaitre RN	2011-07-28	PLoS Genet	www.ncbi.nlm.nih.gov/pubmed/21829377	Genetic loci associated with plasma phospholipid n-3 fatty acids: a meta-analysis of genome-wide association studies from the CHARGE Consortium.	Phospholipid levels (plasma)	8,866 European ancestry individuals	NA	11q12.3	11	62028114	FTH1	RPS2P37 - LOC100507521	390206	100507521		15466	22590	rs11230874-T	rs11230874	0	11230874	intergenic_variant	1	NR	2e-08	7.69897	(EPA)	0.07	[NR] % increase	Affymetrix, Illumina [NR]	N
2011-09-01	21829377	Lemaitre RN	2011-07-28	PLoS Genet	www.ncbi.nlm.nih.gov/pubmed/21829377	Genetic loci associated with plasma phospholipid n-3 fatty acids: a meta-analysis of genome-wide association studies from the CHARGE Consortium.	Phospholipid levels (plasma)	8,866 European ancestry individuals	NA	6p24.2	6	10959925	SYCP2L	SYCP2L			221711			rs6918936-C	rs6918936	0	6918936	intron_variant	0	NR	3e-08	7.52288	(EPA)	0.03	[NR] % increase	Affymetrix, Illumina [NR]	N
2011-09-01	21829377	Lemaitre RN	2011-07-28	PLoS Genet	www.ncbi.nlm.nih.gov/pubmed/21829377	Genetic loci associated with plasma phospholipid n-3 fatty acids: a meta-analysis of genome-wide association studies from the CHARGE Consortium.	Phospholipid levels (plasma)	8,866 European ancestry individuals	NA	5q34	5	165337081	MAT2B	LOC105377701 - RN7SKP60	105377701	106480851		90368	272360	rs1145652-A	rs1145652	0	1145652	intergenic_variant	1	NR	8e-08	7.09691	(EPA)	0.04	[NR] % increase	Affymetrix, Illumina [NR]	N
2011-09-01	21829377	Lemaitre RN	2011-07-28	PLoS Genet	www.ncbi.nlm.nih.gov/pubmed/21829377	Genetic loci associated with plasma phospholipid n-3 fatty acids: a meta-analysis of genome-wide association studies from the CHARGE Consortium.	Phospholipid levels (plasma)	8,866 European ancestry individuals	NA	21q22.12	21	35044035	RUNX1	RUNX1			861			rs9983044-C	rs9983044	0	9983044	intron_variant	0	NR	2e-07	6.69897	(EPA)	0.07	[NR] % increase	Affymetrix, Illumina [NR]	N
2011-09-01	21829377	Lemaitre RN	2011-07-28	PLoS Genet	www.ncbi.nlm.nih.gov/pubmed/21829377	Genetic loci associated with plasma phospholipid n-3 fatty acids: a meta-analysis of genome-wide association studies from the CHARGE Consortium.	Phospholipid levels (plasma)	8,866 European ancestry individuals	NA	1p32.1	1	60739797	NFIA	LOC101926964			101926964			rs1514178-T	rs1514178	0	1514178	intron_variant	0	NR	2e-07	6.69897	(EPA)	0.07	[NR] % increase	Affymetrix, Illumina [NR]	N
2011-09-01	21829377	Lemaitre RN	2011-07-28	PLoS Genet	www.ncbi.nlm.nih.gov/pubmed/21829377	Genetic loci associated with plasma phospholipid n-3 fatty acids: a meta-analysis of genome-wide association studies from the CHARGE Consortium.	Phospholipid levels (plasma)	8,866 European ancestry individuals	NA	6q12	6	68627895	BAI3	LOC101928280 - LOC101928307	101928280	101928307		297996	4768	rs2585617-A	rs2585617	0	2585617	downstream_gene_variant	1	NR	6e-07	6.22185	(EPA)	0.03	[NR] % decrease	Affymetrix, Illumina [NR]	N
2011-09-01	21829377	Lemaitre RN	2011-07-28	PLoS Genet	www.ncbi.nlm.nih.gov/pubmed/21829377	Genetic loci associated with plasma phospholipid n-3 fatty acids: a meta-analysis of genome-wide association studies from the CHARGE Consortium.	Phospholipid levels (plasma)	8,866 European ancestry individuals	NA	19q12	19	31105872	TSHZ3	LOC105372355 - LOC105372358	105372355	105372358		75598	11928	rs12459897-T	rs12459897	0	12459897	intron_variant	1	NR	8e-07	6.09691	(EPA)	0.09	[NR] % decrease	Affymetrix, Illumina [NR]	N
2011-09-01	21829377	Lemaitre RN	2011-07-28	PLoS Genet	www.ncbi.nlm.nih.gov/pubmed/21829377	Genetic loci associated with plasma phospholipid n-3 fatty acids: a meta-analysis of genome-wide association studies from the CHARGE Consortium.	Phospholipid levels (plasma)	8,866 European ancestry individuals	NA	11q12.2	11	61803311	FADS1	FADS1			3992			rs174547-T	rs174547	0	174547	intron_variant	0	NR	4e-154	153.398	(DPA)	0.07	[NR] % increase	Affymetrix, Illumina [NR]	N
2011-09-01	21829377	Lemaitre RN	2011-07-28	PLoS Genet	www.ncbi.nlm.nih.gov/pubmed/21829377	Genetic loci associated with plasma phospholipid n-3 fatty acids: a meta-analysis of genome-wide association studies from the CHARGE Consortium.	Phospholipid levels (plasma)	8,866 European ancestry individuals	NA	11q12.2	11	61790331	C11orf10	TMEM258			746			rs102275-T	rs102275	0	102275	non_coding_transcript_exon_variant	0	NR	8e-153	152.097	(DPA)	0.07	[NR] % increase	Affymetrix, Illumina [NR]	N
2011-09-01	21829377	Lemaitre RN	2011-07-28	PLoS Genet	www.ncbi.nlm.nih.gov/pubmed/21829377	Genetic loci associated with plasma phospholipid n-3 fatty acids: a meta-analysis of genome-wide association studies from the CHARGE Consortium.	Phospholipid levels (plasma)	8,866 European ancestry individuals	NA	11q12.2	11	61830500	FADS2	FADS2			9415			rs1535-A	rs1535	0	1535	intron_variant	0	NR	3e-152	151.523	(DPA)	0.07	[NR] % increase	Affymetrix, Illumina [NR]	N
2011-09-01	21829377	Lemaitre RN	2011-07-28	PLoS Genet	www.ncbi.nlm.nih.gov/pubmed/21829377	Genetic loci associated with plasma phospholipid n-3 fatty acids: a meta-analysis of genome-wide association studies from the CHARGE Consortium.	Phospholipid levels (plasma)	8,866 European ancestry individuals	NA	11q12.2	11	61783884	C11orf9	MYRF			745			rs174535-T	rs174535	0	174535	synonymous_variant	0	NR	1e-151	151	(DPA)	0.07	[NR] % increase	Affymetrix, Illumina [NR]	N
2011-09-01	21829377	Lemaitre RN	2011-07-28	PLoS Genet	www.ncbi.nlm.nih.gov/pubmed/21829377	Genetic loci associated with plasma phospholipid n-3 fatty acids: a meta-analysis of genome-wide association studies from the CHARGE Consortium.	Phospholipid levels (plasma)	8,866 European ancestry individuals	NA	11q12.2	11	61796827	FEN1	FEN1			2237			rs4246215-T	rs4246215	0	4246215	3_prime_UTR_variant	0	NR	1e-139	139	(DPA)	0.07	[NR] % decrease	Affymetrix, Illumina [NR]	N
2011-09-01	21829377	Lemaitre RN	2011-07-28	PLoS Genet	www.ncbi.nlm.nih.gov/pubmed/21829377	Genetic loci associated with plasma phospholipid n-3 fatty acids: a meta-analysis of genome-wide association studies from the CHARGE Consortium.	Phospholipid levels (plasma)	8,866 European ancestry individuals	NA	11q12.2	11	61872101	FADS3	FADS2 - FADS3	9415	3995		4747	1422	rs174448-A	rs174448	0	174448	downstream_gene_variant	1	NR	3e-60	59.5229	(DPA)	0.05	[NR] % increase	Affymetrix, Illumina [NR]	N
2011-09-01	21829377	Lemaitre RN	2011-07-28	PLoS Genet	www.ncbi.nlm.nih.gov/pubmed/21829377	Genetic loci associated with plasma phospholipid n-3 fatty acids: a meta-analysis of genome-wide association studies from the CHARGE Consortium.	Phospholipid levels (plasma)	8,866 European ancestry individuals	NA	6p24.2	6	10982740	ELOVL2	ELOVL2			54898			rs3734398-T	rs3734398	0	3734398	3_prime_UTR_variant	0	NR	1e-43	43	(DPA)	0.04	[NR] % decrease	Affymetrix, Illumina [NR]	N
2011-09-01	21829377	Lemaitre RN	2011-07-28	PLoS Genet	www.ncbi.nlm.nih.gov/pubmed/21829377	Genetic loci associated with plasma phospholipid n-3 fatty acids: a meta-analysis of genome-wide association studies from the CHARGE Consortium.	Phospholipid levels (plasma)	8,866 European ancestry individuals	NA	6p24.2	6	11075793	HERV, FRD	ELOVL2-AS1			100506409			rs1321535-T	rs1321535	0	1321535	intron_variant	0	NR	1e-38	38	(DPA)	0.04	[NR] % decrease	Affymetrix, Illumina [NR]	N
2011-09-01	21829377	Lemaitre RN	2011-07-28	PLoS Genet	www.ncbi.nlm.nih.gov/pubmed/21829377	Genetic loci associated with plasma phospholipid n-3 fatty acids: a meta-analysis of genome-wide association studies from the CHARGE Consortium.	Phospholipid levels (plasma)	8,866 European ancestry individuals	NA	6p24.2	6	10968908	SYCP2L	SYCP2L			221711			rs4713103-T	rs4713103	0	4713103	intron_variant	0	NR	3e-36	35.5229	(DPA)	0.04	[NR] % increase	Affymetrix, Illumina [NR]	N
2011-09-01	21829377	Lemaitre RN	2011-07-28	PLoS Genet	www.ncbi.nlm.nih.gov/pubmed/21829377	Genetic loci associated with plasma phospholipid n-3 fatty acids: a meta-analysis of genome-wide association studies from the CHARGE Consortium.	Phospholipid levels (plasma)	8,866 European ancestry individuals	NA	11q12.2	11	61896219	RAB3IL1	FADS3 - RAB3IL1	3995	5866		3995	1077	rs174468-A	rs174468	0	174468	upstream_gene_variant	1	NR	3e-35	34.5229	(Docosapentaenoic acid)	0.04	[NR] % increase	Affymetrix, Illumina [NR]	N
2011-09-01	21829377	Lemaitre RN	2011-07-28	PLoS Genet	www.ncbi.nlm.nih.gov/pubmed/21829377	Genetic loci associated with plasma phospholipid n-3 fatty acids: a meta-analysis of genome-wide association studies from the CHARGE Consortium.	Phospholipid levels (plasma)	8,866 European ancestry individuals	NA	11q12.3	11	61944003	BEST1	RAB3IL1			5866			rs2521572-T	rs2521572	0	2521572	intergenic_variant	0	NR	2e-09	8.69897	(DPA)	0.05	[NR] % decrease	Affymetrix, Illumina [NR]	N
2011-09-01	21829377	Lemaitre RN	2011-07-28	PLoS Genet	www.ncbi.nlm.nih.gov/pubmed/21829377	Genetic loci associated with plasma phospholipid n-3 fatty acids: a meta-analysis of genome-wide association studies from the CHARGE Consortium.	Phospholipid levels (plasma)	8,866 European ancestry individuals	NA	11q12.2	11	61723014	DAGLA	DAGLA			747			rs198426-T	rs198426	0	198426	intron_variant	0	NR	3e-09	8.52288	(DPA)	0.02	[NR] % increase	Affymetrix, Illumina [NR]	N
2011-09-01	21829377	Lemaitre RN	2011-07-28	PLoS Genet	www.ncbi.nlm.nih.gov/pubmed/21829377	Genetic loci associated with plasma phospholipid n-3 fatty acids: a meta-analysis of genome-wide association studies from the CHARGE Consortium.	Phospholipid levels (plasma)	8,866 European ancestry individuals	NA	2p23.3	2	27518370	GCKR	GCKR			2646			rs780094-T	rs780094	0	780094	intron_variant	0	NR	9e-09	8.04576	(DPA)	0.02	[NR] % increase	Affymetrix, Illumina [NR]	N
2011-09-01	21829377	Lemaitre RN	2011-07-28	PLoS Genet	www.ncbi.nlm.nih.gov/pubmed/21829377	Genetic loci associated with plasma phospholipid n-3 fatty acids: a meta-analysis of genome-wide association studies from the CHARGE Consortium.	Phospholipid levels (plasma)	8,866 European ancestry individuals	NA	11q12.3	11	61978819	FTH1	LOC399900 - RPS2P37	399900	390206		9544	32902	rs10792320-A	rs10792320	0	10792320	regulatory_region_variant	1	NR	8e-08	7.09691	(DPA)	0.02	[NR] % increase	Affymetrix, Illumina [NR]	N
2011-09-01	21829377	Lemaitre RN	2011-07-28	PLoS Genet	www.ncbi.nlm.nih.gov/pubmed/21829377	Genetic loci associated with plasma phospholipid n-3 fatty acids: a meta-analysis of genome-wide association studies from the CHARGE Consortium.	Phospholipid levels (plasma)	8,866 European ancestry individuals	NA	21q22.3	21	43984457	AGPAT3	AGPAT3			56894			rs7435-A	rs7435	0	7435	3_prime_UTR_variant	0	NR	2e-07	6.69897	(DPA)	0.02	[NR] % decrease	Affymetrix, Illumina [NR]	N
2011-09-01	21829377	Lemaitre RN	2011-07-28	PLoS Genet	www.ncbi.nlm.nih.gov/pubmed/21829377	Genetic loci associated with plasma phospholipid n-3 fatty acids: a meta-analysis of genome-wide association studies from the CHARGE Consortium.	Phospholipid levels (plasma)	8,866 European ancestry individuals	NA	13q33.1	13	103407737	SLC10A2	LOC105370339 - LINC01309	105370339	104326190		11221	17463	rs9586179-T	rs9586179	0	9586179	intergenic_variant	1	NR	4e-07	6.39794	(DPA)	0.05	[NR] % increase	Affymetrix, Illumina [NR]	N
2011-09-01	21829377	Lemaitre RN	2011-07-28	PLoS Genet	www.ncbi.nlm.nih.gov/pubmed/21829377	Genetic loci associated with plasma phospholipid n-3 fatty acids: a meta-analysis of genome-wide association studies from the CHARGE Consortium.	Phospholipid levels (plasma)	8,866 European ancestry individuals	NA	6p21.32	6	32103240	TNXB	TNXB			7148			rs3117181-C	rs3117181	0	3117181	intron_variant	0	NR	5e-07	6.30103	(DPA)	0.02	[NR] % increase	Affymetrix, Illumina [NR]	N
2011-09-01	21829377	Lemaitre RN	2011-07-28	PLoS Genet	www.ncbi.nlm.nih.gov/pubmed/21829377	Genetic loci associated with plasma phospholipid n-3 fatty acids: a meta-analysis of genome-wide association studies from the CHARGE Consortium.	Phospholipid levels (plasma)	8,866 European ancestry individuals	NA	14q12	14	28647489	FOXG1	LOC105370422 - BTF3P2	105370422	283631		33857	25493	rs12587311-T	rs12587311	0	12587311	intergenic_variant	1	NR	5e-07	6.30103	(DPA)	0.01	[NR] % decrease	Affymetrix, Illumina [NR]	N
2011-09-01	21829377	Lemaitre RN	2011-07-28	PLoS Genet	www.ncbi.nlm.nih.gov/pubmed/21829377	Genetic loci associated with plasma phospholipid n-3 fatty acids: a meta-analysis of genome-wide association studies from the CHARGE Consortium.	Phospholipid levels (plasma)	8,866 European ancestry individuals	NA	11q12.3	11	62048331	INCENP	RPS2P37 - LOC100507521	390206	100507521		35683	2373	rs4963452-T	rs4963452	0	4963452	regulatory_region_variant	1	NR	6e-07	6.22185	(DPA)	0.02	[NR] % increase	Affymetrix, Illumina [NR]	N
2011-09-01	21829377	Lemaitre RN	2011-07-28	PLoS Genet	www.ncbi.nlm.nih.gov/pubmed/21829377	Genetic loci associated with plasma phospholipid n-3 fatty acids: a meta-analysis of genome-wide association studies from the CHARGE Consortium.	Phospholipid levels (plasma)	8,866 European ancestry individuals	NA	4p15.2	4	26942692	STIM2	STIM2			57620			rs6844153-T	rs6844153	0	6844153	intron_variant	0	NR	6e-07	6.22185	(DPA)	0.02	[NR] % increase	Affymetrix, Illumina [NR]	N
2011-09-01	21829377	Lemaitre RN	2011-07-28	PLoS Genet	www.ncbi.nlm.nih.gov/pubmed/21829377	Genetic loci associated with plasma phospholipid n-3 fatty acids: a meta-analysis of genome-wide association studies from the CHARGE Consortium.	Phospholipid levels (plasma)	8,866 European ancestry individuals	NA	6p24.2	6	10994782	ELOVL2	ELOVL2			54898			rs2236212-C	rs2236212	0	2236212	intron_variant	0	NR	1e-15	15	(Lower docosahexaenoic acid)	0.11	[NR] % decrease	Affymetrix, Illumina [NR]	N
2011-09-01	21829377	Lemaitre RN	2011-07-28	PLoS Genet	www.ncbi.nlm.nih.gov/pubmed/21829377	Genetic loci associated with plasma phospholipid n-3 fatty acids: a meta-analysis of genome-wide association studies from the CHARGE Consortium.	Phospholipid levels (plasma)	8,866 European ancestry individuals	NA	6p24.2	6	10968908	SYCP2L	SYCP2L			221711			rs4713103-T	rs4713103	0	4713103	intron_variant	0	NR	8e-14	13.0969	(DHA)	0.11	[NR] % decrease	Affymetrix, Illumina [NR]	N
2011-09-01	21829377	Lemaitre RN	2011-07-28	PLoS Genet	www.ncbi.nlm.nih.gov/pubmed/21829377	Genetic loci associated with plasma phospholipid n-3 fatty acids: a meta-analysis of genome-wide association studies from the CHARGE Consortium.	Phospholipid levels (plasma)	8,866 European ancestry individuals	NA	6p24.2	6	11074114	HERV, FRD	ELOVL2-AS1			100506409			rs4711171-T	rs4711171	0	4711171	intron_variant	0	NR	5e-13	12.301	(DHA)	0.012	[NR] % decrease	Affymetrix, Illumina [NR]	N
2012-03-27	22359512	Demirkan A	2012-02-16	PLoS Genet	www.ncbi.nlm.nih.gov/pubmed/22359512	Genome-wide association study identifies novel loci associated with circulating phospho- and sphingolipid concentrations.	Phospholipid levels (plasma)	4,034 European ancestry individuals	NA	11q12.2	11	61790331	FADS1, FADS2, FADS3	TMEM258			746			rs102275-?	rs102275	0	102275	non_coding_transcript_exon_variant	0	NR	1e-203	203	(levels)	0	[0.80-23.0] % increase	Illumina [NR] (imputed)	N
2012-03-27	22359512	Demirkan A	2012-02-16	PLoS Genet	www.ncbi.nlm.nih.gov/pubmed/22359512	Genome-wide association study identifies novel loci associated with circulating phospho- and sphingolipid concentrations.	Phospholipid levels (plasma)	4,034 European ancestry individuals	NA	19q13.41	19	52780882	ZNF600	ZNF600			162966			rs10404486-?	rs10404486	0	10404486	non_coding_transcript_exon_variant	0	NR	9e-09	8.04576	(proportions)	0.8	[NR] % increase	Illumina [NR] (imputed)	N
2012-03-27	22359512	Demirkan A	2012-02-16	PLoS Genet	www.ncbi.nlm.nih.gov/pubmed/22359512	Genome-wide association study identifies novel loci associated with circulating phospho- and sphingolipid concentrations.	Phospholipid levels (plasma)	4,034 European ancestry individuals	NA	15q21.3	15	58386313	LIPC	LOC101928635			101928635			rs10468017-?	rs10468017	0	10468017	intron_variant	0	NR	7e-43	42.1549	(levels)	0	[0.80-4.70] % increase	Illumina [NR] (imputed)	N
2012-03-27	22359512	Demirkan A	2012-02-16	PLoS Genet	www.ncbi.nlm.nih.gov/pubmed/22359512	Genome-wide association study identifies novel loci associated with circulating phospho- and sphingolipid concentrations.	Phospholipid levels (plasma)	4,034 European ancestry individuals	NA	6p21.32	6	32168770	AGPAT1	AGPAT1			10554			rs1061808-?	rs1061808	0	1061808	3_prime_UTR_variant	0	NR	8e-10	9.09691	(proportions)	0.9	[NR] % increase	Illumina [NR] (imputed)	N
2012-03-27	22359512	Demirkan A	2012-02-16	PLoS Genet	www.ncbi.nlm.nih.gov/pubmed/22359512	Genome-wide association study identifies novel loci associated with circulating phospho- and sphingolipid concentrations.	Phospholipid levels (plasma)	4,034 European ancestry individuals	NA	11p15.4	11	7345864	SYT9	SYT9			143425			rs10769780-?	rs10769780	0	10769780	intron_variant	0	NR	3e-08	7.52288	(levels)	0.8	[NR] % increase	Illumina [NR] (imputed)	N
2012-03-27	22359512	Demirkan A	2012-02-16	PLoS Genet	www.ncbi.nlm.nih.gov/pubmed/22359512	Genome-wide association study identifies novel loci associated with circulating phospho- and sphingolipid concentrations.	Phospholipid levels (plasma)	4,034 European ancestry individuals	NA	14q24.1	14	67509105	PLEKHH1	TMEM229B, GPHN			161145, 10243			rs1077989-?	rs1077989	0	1077989	intron_variant	0	NR	9e-18	17.0458	(levels)	0	[0.80-1.80] % increase	Illumina [NR] (imputed)	N
2012-03-27	22359512	Demirkan A	2012-02-16	PLoS Genet	www.ncbi.nlm.nih.gov/pubmed/22359512	Genome-wide association study identifies novel loci associated with circulating phospho- and sphingolipid concentrations.	Phospholipid levels (plasma)	4,034 European ancestry individuals	NA	10q25.3	10	116638460	PNLIPRP2	PNLIPRP2			5408			rs10885997-?	rs10885997	0	10885997	synonymous_variant	0	NR	8e-09	8.09691	(proportions)	0.8	[NR] % increase	Illumina [NR] (imputed)	N
2012-03-27	22359512	Demirkan A	2012-02-16	PLoS Genet	www.ncbi.nlm.nih.gov/pubmed/22359512	Genome-wide association study identifies novel loci associated with circulating phospho- and sphingolipid concentrations.	Phospholipid levels (plasma)	4,034 European ancestry individuals	NA	18q11.2	18	21681452	ABHD3	ABHD3			171586			rs11662721-?	rs11662721	0	11662721	intron_variant	0	NR	1e-08	8	(proportions)	0	[0.70-0.80] % increase	Illumina [NR] (imputed)	N
2012-03-27	22359512	Demirkan A	2012-02-16	PLoS Genet	www.ncbi.nlm.nih.gov/pubmed/22359512	Genome-wide association study identifies novel loci associated with circulating phospho- and sphingolipid concentrations.	Phospholipid levels (plasma)	4,034 European ancestry individuals	NA	12q23.1	12	96464584	CDK17	RN7SKP11 - CFAP54	106479099	144535		37098	24982	rs12423247-?	rs12423247	0	12423247	intron_variant	1	NR	3e-08	7.52288	(levels)	0.8	[NR] % increase	Illumina [NR] (imputed)	N
2012-03-27	22359512	Demirkan A	2012-02-16	PLoS Genet	www.ncbi.nlm.nih.gov/pubmed/22359512	Genome-wide association study identifies novel loci associated with circulating phospho- and sphingolipid concentrations.	Phospholipid levels (plasma)	4,034 European ancestry individuals	NA	2q37.3	2	238186781	ILKAP	ILKAP			80895			rs12472274-?	rs12472274	0	12472274	non_coding_transcript_exon_variant	0	NR	2e-08	7.69897	(levels)	0.8	[NR] % increase	Illumina [NR] (imputed)	N
2012-03-27	22359512	Demirkan A	2012-02-16	PLoS Genet	www.ncbi.nlm.nih.gov/pubmed/22359512	Genome-wide association study identifies novel loci associated with circulating phospho- and sphingolipid concentrations.	Phospholipid levels (plasma)	4,034 European ancestry individuals	NA	2q24.3	2	162925277	KCNH7	KCNH7 - RPL7P61	90134	101929589		86530	226974	rs1424760-?	rs1424760	0	1424760	intergenic_variant	1	NR	4e-08	7.39794	(proportions)	0.7	[NR] % increase	Illumina [NR] (imputed)	N
2012-03-27	22359512	Demirkan A	2012-02-16	PLoS Genet	www.ncbi.nlm.nih.gov/pubmed/22359512	Genome-wide association study identifies novel loci associated with circulating phospho- and sphingolipid concentrations.	Phospholipid levels (plasma)	4,034 European ancestry individuals	NA	11q14.1	11	85306432	DLG2	DLG2			1740			rs17148090-?	rs17148090	0	17148090	intron_variant	0	NR	4e-08	7.39794	(levels)	0.7	[NR] % increase	Illumina [NR] (imputed)	N
2012-03-27	22359512	Demirkan A	2012-02-16	PLoS Genet	www.ncbi.nlm.nih.gov/pubmed/22359512	Genome-wide association study identifies novel loci associated with circulating phospho- and sphingolipid concentrations.	Phospholipid levels (plasma)	4,034 European ancestry individuals	NA	6p24.2	6	10982126	ELOVL2	ELOVL2			54898			rs17606561-?	rs17606561	0	17606561	3_prime_UTR_variant	0	NR	1e-11	11	(proportions)	0	[0.80-1.10] % increase	Illumina [NR] (imputed)	N
2012-03-27	22359512	Demirkan A	2012-02-16	PLoS Genet	www.ncbi.nlm.nih.gov/pubmed/22359512	Genome-wide association study identifies novel loci associated with circulating phospho- and sphingolipid concentrations.	Phospholipid levels (plasma)	4,034 European ancestry individuals	NA	13q22.1	13	74553977	KLF12	LINC00347			338864			rs17718828-?	rs17718828	0	17718828	non_coding_transcript_exon_variant	0	NR	1e-08	8	(levels)	0.8	[NR] % increase	Illumina [NR] (imputed)	N
2012-03-27	22359512	Demirkan A	2012-02-16	PLoS Genet	www.ncbi.nlm.nih.gov/pubmed/22359512	Genome-wide association study identifies novel loci associated with circulating phospho- and sphingolipid concentrations.	Phospholipid levels (plasma)	4,034 European ancestry individuals	NA	3p22.2	3	37474336	ITGA9	ITGA9			3680			rs197770-?	rs197770	0	197770	intron_variant	0	NR	2e-08	7.69897	(levels)	0.8	[NR] % increase	Illumina [NR] (imputed)	N
2012-03-27	22359512	Demirkan A	2012-02-16	PLoS Genet	www.ncbi.nlm.nih.gov/pubmed/22359512	Genome-wide association study identifies novel loci associated with circulating phospho- and sphingolipid concentrations.	Phospholipid levels (plasma)	4,034 European ancestry individuals	NA	11q12.1	11	56094615	OR812	OR8I2 - OR8I4P	120586	403303		375	2628	rs2945816-?	rs2945816	0	2945816	downstream_gene_variant	1	NR	2e-08	7.69897	(proportions)	0.8	[NR] % increase	Illumina [NR] (imputed)	N
2012-03-27	22359512	Demirkan A	2012-02-16	PLoS Genet	www.ncbi.nlm.nih.gov/pubmed/22359512	Genome-wide association study identifies novel loci associated with circulating phospho- and sphingolipid concentrations.	Phospholipid levels (plasma)	4,034 European ancestry individuals	NA	16p13.11	16	15046354	PDXDC1	PDXDC1, NTAN1			23042, 123803			rs4500751-?	rs4500751	0	4500751	intron_variant	0	NR	6e-23	22.2218	(levels)	0	[0.80-2.40] % increase	Illumina [NR] (imputed)	N
2012-03-27	22359512	Demirkan A	2012-02-16	PLoS Genet	www.ncbi.nlm.nih.gov/pubmed/22359512	Genome-wide association study identifies novel loci associated with circulating phospho- and sphingolipid concentrations.	Phospholipid levels (plasma)	4,034 European ancestry individuals	NA	2p23.3	2	27617773	GCKR	ZNF512			84450			rs4666002-?	rs4666002	0	4666002	intron_variant	0	NR	7e-11	10.1549	(levels)	0	[1.10-0.70] % increase	Illumina [NR] (imputed)	N
2012-03-27	22359512	Demirkan A	2012-02-16	PLoS Genet	www.ncbi.nlm.nih.gov/pubmed/22359512	Genome-wide association study identifies novel loci associated with circulating phospho- and sphingolipid concentrations.	Phospholipid levels (plasma)	4,034 European ancestry individuals	NA	10q24.31	10	100315722	PKD2L1	PKD2L1			9033			rs603424-?	rs603424	0	603424	intron_variant	0	NR	6e-14	13.2218	(levels)	1.4	[NR] % increase	Illumina [NR] (imputed)	N
2012-03-27	22359512	Demirkan A	2012-02-16	PLoS Genet	www.ncbi.nlm.nih.gov/pubmed/22359512	Genome-wide association study identifies novel loci associated with circulating phospho- and sphingolipid concentrations.	Phospholipid levels (plasma)	4,034 European ancestry individuals	NA	13q21.2	13	60939535	PCDH20	LINC01442			103456507			rs7337573-?	rs7337573	0	7337573	intron_variant	0	NR	2e-08	7.69897	(levels)	0.8	[NR] % increase	Illumina [NR] (imputed)	N
2012-03-27	22359512	Demirkan A	2012-02-16	PLoS Genet	www.ncbi.nlm.nih.gov/pubmed/22359512	Genome-wide association study identifies novel loci associated with circulating phospho- and sphingolipid concentrations.	Phospholipid levels (plasma)	4,034 European ancestry individuals	NA	16p13.3	16	5535851	ALG1	RBFOX1			54715			rs870288-?	rs870288	0	870288	intron_variant	0	NR	1e-08	8	(levels)	0.8	[NR] % increase	Illumina [NR] (imputed)	N
2012-03-27	22359512	Demirkan A	2012-02-16	PLoS Genet	www.ncbi.nlm.nih.gov/pubmed/22359512	Genome-wide association study identifies novel loci associated with circulating phospho- and sphingolipid concentrations.	Phospholipid levels (plasma)	4,034 European ancestry individuals	NA	1p21.3	1	95083980	ALG14	ALG14 - TMEM56	199857	148534		11006	8537	rs9437689-?	rs9437689	0	9437689	intergenic_variant	1	NR	5e-08	7.30103	(proportions)	0.7	[NR] % increase	Illumina [NR] (imputed)	N
2012-03-27	22359512	Demirkan A	2012-02-16	PLoS Genet	www.ncbi.nlm.nih.gov/pubmed/22359512	Genome-wide association study identifies novel loci associated with circulating phospho- and sphingolipid concentrations.	Phospholipid levels (plasma)	4,034 European ancestry individuals	NA	11q23.3	11	116778201	APOA5	ZPR1			8882			rs964184-?	rs964184	0	964184	3_prime_UTR_variant	0	NR	2e-10	9.69897	(proportions)	1	[NR] % increase	Illumina [NR] (imputed)	N
2012-03-27	22359512	Demirkan A	2012-02-16	PLoS Genet	www.ncbi.nlm.nih.gov/pubmed/22359512	Genome-wide association study identifies novel loci associated with circulating phospho- and sphingolipid concentrations.	Phospholipid levels (plasma)	4,034 European ancestry individuals	NA	3q23	3	142930268	PAQR9	LOC100507389			100507389			rs9832727-?	rs9832727	0	9832727	intron_variant	0	NR	6e-29	28.2218	(proportions)	0	[0.80-3.10] % increase	Illumina [NR] (imputed)	N
2012-03-27	22359512	Demirkan A	2012-02-16	PLoS Genet	www.ncbi.nlm.nih.gov/pubmed/22359512	Genome-wide association study identifies novel loci associated with circulating phospho- and sphingolipid concentrations.	Phospholipid levels (plasma)	4,034 European ancestry individuals	NA	16q21	16	60280752	CDH8	LOC101927580 - LOC729159	101927580	729159		226779	77703	rs9932186-?	rs9932186	0	9932186	intergenic_variant	1	NR	3e-08	7.52288	(proportions)	0.8	[NR] % increase	Illumina [NR] (imputed)	N
2010-07-30	20558539	Kestenbaum B	2010-06-17	J Am Soc Nephrol	www.ncbi.nlm.nih.gov/pubmed/20558539	Common genetic variants associate with serum phosphorus concentration.	Phosphorus levels	16,264 European ancestry individuals	5,444 individuals	1p36.12	1	21496799	ALPL, NBPF3	NBPF3 - ALPL	84224	249		11899	12183	rs1697421-A	rs1697421	0	1697421	intergenic_variant	1	0.49	1e-27	27		0.05	[NR] mg/dl increase	Affymetrix, Illumina [~ 2500000] (imputed)	N
2010-07-30	20558539	Kestenbaum B	2010-06-17	J Am Soc Nephrol	www.ncbi.nlm.nih.gov/pubmed/20558539	Common genetic variants associate with serum phosphorus concentration.	Phosphorus levels	16,264 European ancestry individuals	5,444 individuals	3q21.1	3	122329797	CASR, CCDC58	CSTA			1475			rs17265703-G	rs17265703	0	17265703	intron_variant	0	0.15	4e-09	8.39794		0.04	[NR] mg/dl decrease	Affymetrix, Illumina [~ 2500000] (imputed)	N
2010-07-30	20558539	Kestenbaum B	2010-06-17	J Am Soc Nephrol	www.ncbi.nlm.nih.gov/pubmed/20558539	Common genetic variants associate with serum phosphorus concentration.	Phosphorus levels	16,264 European ancestry individuals	5,444 individuals	6p21.31	6	33738702	LEMD2, MLN, ITPR3	IP6K3			117283			rs9469578-T	rs9469578	0	9469578	intron_variant	0	0.08	1e-11	11		0.06	[NR] mg/dl decrease	Affymetrix, Illumina [~ 2500000] (imputed)	N
2010-07-30	20558539	Kestenbaum B	2010-06-17	J Am Soc Nephrol	www.ncbi.nlm.nih.gov/pubmed/20558539	Common genetic variants associate with serum phosphorus concentration.	Phosphorus levels	16,264 European ancestry individuals	5,444 individuals	6q23.3	6	135812521	PDE7B	PDE7B			27115			rs947583-C	rs947583	0	947583	upstream_gene_variant	0	0.29	3e-12	11.5229		0.04	[NR] mg/dl increase	Affymetrix, Illumina [~ 2500000] (imputed)	N
2010-07-30	20558539	Kestenbaum B	2010-06-17	J Am Soc Nephrol	www.ncbi.nlm.nih.gov/pubmed/20558539	Common genetic variants associate with serum phosphorus concentration.	Phosphorus levels	16,264 European ancestry individuals	5,444 individuals	12p13.32	12	4497002	FGF6, RAD51AP1, FGF23	C12orf4			57102			rs2970818-A	rs2970818	0	2970818	intron_variant	0	0.09	4e-09	8.39794		0.05	[NR] unit increase	Affymetrix, Illumina [~ 2500000] (imputed)	N
2010-07-01	20529992	Teupser D	2010-06-07	Circ Cardiovasc Genet	www.ncbi.nlm.nih.gov/pubmed/20529992	Genetic regulation of serum phytosterol levels and risk of coronary artery disease.	Phytosterol levels	1,495 European ancestry individuals	2,917 European ancestry individuals	2p21	2	43847292	ABCG8	ABCG8			64241			rs4245791-C	rs4245791	0	4245791	intron_variant	0	0.322	2e-50	49.699	(campesterol)	12	[NR] % increase	Affymetrix [374370]	N
2010-07-01	20529992	Teupser D	2010-06-07	Circ Cardiovasc Genet	www.ncbi.nlm.nih.gov/pubmed/20529992	Genetic regulation of serum phytosterol levels and risk of coronary artery disease.	Phytosterol levels	1,495 European ancestry individuals	2,917 European ancestry individuals				ABO							rs657152-T	rs657152	0	657152		1	0.383	9e-13	12.0458	(campesterol)	8	[NR] % increase	Affymetrix [374370]	N
2010-07-01	20529992	Teupser D	2010-06-07	Circ Cardiovasc Genet	www.ncbi.nlm.nih.gov/pubmed/20529992	Genetic regulation of serum phytosterol levels and risk of coronary artery disease.	Phytosterol levels	1,495 European ancestry individuals	2,917 European ancestry individuals	2p21	2	43846517	ABCG8	ABCG8			64241			rs41360247-C	rs41360247	0	41360247	intron_variant	0	0.064	6e-25	24.2218	(campesterol)	14	[NR] % decrease	Affymetrix [374370]	N
2013-06-21	23470693	Zeng Z	2013-03-07	J Dent Res	www.ncbi.nlm.nih.gov/pubmed/23470693	Genome-wide association studies of pit-and-fissure- and smooth-surface caries in permanent dentition.	Pit-and-Fissure caries	996 European ancestry individuals		6p25.3	6	577820	NR	EXOC2			55770			rs9504361-G	rs9504361	0	9504361	intron_variant	0	0.4504	6e-06	5.22185		1.156	[NR] unit increase	Illumina [1200000] (imputed)	N
2013-06-21	23470693	Zeng Z	2013-03-07	J Dent Res	www.ncbi.nlm.nih.gov/pubmed/23470693	Genome-wide association studies of pit-and-fissure- and smooth-surface caries in permanent dentition.	Pit-and-Fissure caries	996 European ancestry individuals		22q12.3	22	36803762	NR	PVALB			5816			rs2022068-A	rs2022068	0	2022068	intron_variant	0	0.3926	7e-06	5.1549		1.1831	[NR] unit increase	Illumina [1200000] (imputed)	N
2013-06-21	23470693	Zeng Z	2013-03-07	J Dent Res	www.ncbi.nlm.nih.gov/pubmed/23470693	Genome-wide association studies of pit-and-fissure- and smooth-surface caries in permanent dentition.	Pit-and-Fissure caries	996 European ancestry individuals		Xp11.4	X	40026377	BCOR	LOC105373180 - BCOR	105373180	54880		87124	24869	rs17145638-C	rs17145638	0	17145638	intergenic_variant	1	0.1169	2e-07	6.69897		2.329	[NR] unit decrease	Illumina [1200000] (imputed)	N
2013-06-21	23470693	Zeng Z	2013-03-07	J Dent Res	www.ncbi.nlm.nih.gov/pubmed/23470693	Genome-wide association studies of pit-and-fissure- and smooth-surface caries in permanent dentition.	Pit-and-Fissure caries	996 European ancestry individuals		7p14.1	7	41772310	INHBA-AS1, INHBA	LOC107986788, INHBA-AS1			107986788, 285954			rs10486722-C	rs10486722	0	10486722	intron_variant	0	0.3349	7e-06	5.1549		1.215	[NR] unit increase	Illumina [1200000] (imputed)	N
2013-06-21	23470693	Zeng Z	2013-03-07	J Dent Res	www.ncbi.nlm.nih.gov/pubmed/23470693	Genome-wide association studies of pit-and-fissure- and smooth-surface caries in permanent dentition.	Pit-and-Fissure caries	996 European ancestry individuals		3p14.2	3	60016099	NR	FHIT			2272			rs9311745-C	rs9311745	0	9311745	intron_variant	0	0.0466	5e-06	5.30103		2.9914	[NR] unit increase	Illumina [1200000] (imputed)	N
2013-06-21	23470693	Zeng Z	2013-03-07	J Dent Res	www.ncbi.nlm.nih.gov/pubmed/23470693	Genome-wide association studies of pit-and-fissure- and smooth-surface caries in permanent dentition.	Pit-and-Fissure caries	996 European ancestry individuals		9q21.11	9	68856996	NR	PIP5K1B			8395			rs6560397-T	rs6560397	0	6560397	intron_variant	0	0.4671	2e-07	6.69897		1.289	[NR] unit decrease	Illumina [1200000] (imputed)	N
2013-06-21	23470693	Zeng Z	2013-03-07	J Dent Res	www.ncbi.nlm.nih.gov/pubmed/23470693	Genome-wide association studies of pit-and-fissure- and smooth-surface caries in permanent dentition.	Pit-and-Fissure caries	996 European ancestry individuals		8q21.3	8	89198871	intergenic	LOC105375632 - KRT8P4	105375632	100509857		253407	213539	rs2046315-T	rs2046315	0	2046315	intergenic_variant	1	0.1322	7e-07	6.1549		1.871	[NR] unit increase	Illumina [1200000] (imputed)	N
2013-06-21	23470693	Zeng Z	2013-03-07	J Dent Res	www.ncbi.nlm.nih.gov/pubmed/23470693	Genome-wide association studies of pit-and-fissure- and smooth-surface caries in permanent dentition.	Pit-and-Fissure caries	996 European ancestry individuals		3q21.3	3	128563854	NR	TMED10P2 - LINC01565	100129727	23434		25023	8146	rs6806253-A	rs6806253	0	6806253	intergenic_variant	1	0.8295	6e-06	5.22185		1.5595	[NR] unit decrease	Illumina [1200000] (imputed)	N
2015-05-23	24556642	Zeng Z	2014-02-18	Caries Res	www.ncbi.nlm.nih.gov/pubmed/24556642	Genome-Wide Association Study of Primary Dentition Pit-and-Fissure and Smooth Surface Caries.	Pit-and-Fissure caries	979 European ancestry individuals	NA	3p26.3	3	2381443	CNTN4	CNTN4			152330			rs17013524-T	rs17013524	0	17013524	intron_variant	0	0.0578	9e-06	5.04576		1.833	[NR] unit decrease	Illumina [1216074] (imputed)	N
2015-05-23	24556642	Zeng Z	2014-02-18	Caries Res	www.ncbi.nlm.nih.gov/pubmed/24556642	Genome-Wide Association Study of Primary Dentition Pit-and-Fissure and Smooth Surface Caries.	Pit-and-Fissure caries	979 European ancestry individuals	NA	3q25.33	3	160508519	KPNA4	KPNA4			3840			rs17236529-T	rs17236529	0	17236529	intron_variant	0	0.0344	2e-09	8.69897		1.7754	[NR] unit increase	Illumina [1216074] (imputed)	N
2015-05-23	24556642	Zeng Z	2014-02-18	Caries Res	www.ncbi.nlm.nih.gov/pubmed/24556642	Genome-Wide Association Study of Primary Dentition Pit-and-Fissure and Smooth Surface Caries.	Pit-and-Fissure caries	979 European ancestry individuals	NA	6q24.2	6	142749368	HIVEP2	LOC153910 - HIVEP2	153910	3097		111479	2099	rs197480-T	rs197480	0	197480	intron_variant	1	0.0394	4e-06	5.39794		1.428	[NR] unit increase	Illumina [1216074] (imputed)	N
2015-05-23	24556642	Zeng Z	2014-02-18	Caries Res	www.ncbi.nlm.nih.gov/pubmed/24556642	Genome-Wide Association Study of Primary Dentition Pit-and-Fissure and Smooth Surface Caries.	Pit-and-Fissure caries	979 European ancestry individuals	NA	7p11.2	7	53914933	FLJ45974	LOC102723574 - LOC107986739	102723574	107986739		48052	11886	rs17736906-A	rs17736906	0	17736906	intergenic_variant	1	0.1558	2e-06	5.69897		0.7446	[NR] unit decrease	Illumina [1216074] (imputed)	N
2015-05-23	24556642	Zeng Z	2014-02-18	Caries Res	www.ncbi.nlm.nih.gov/pubmed/24556642	Genome-Wide Association Study of Primary Dentition Pit-and-Fissure and Smooth Surface Caries.	Pit-and-Fissure caries	979 European ancestry individuals	NA	8q12.1	8	58073900	FAM110B	FAM110B			90362			rs13273891-A	rs13273891	0	13273891	intron_variant	0	0.1933	2e-06	5.69897		0.953	[NR] unit increase	Illumina [1216074] (imputed)	N
2015-05-23	24556642	Zeng Z	2014-02-18	Caries Res	www.ncbi.nlm.nih.gov/pubmed/24556642	Genome-Wide Association Study of Primary Dentition Pit-and-Fissure and Smooth Surface Caries.	Pit-and-Fissure caries	979 European ancestry individuals	NA	8q24.22	8	132022590	OC90	EFR3A - OC90	23167	729330		8948	1630	rs12542759-T	rs12542759	0	12542759	downstream_gene_variant	1	0.2881	4e-06	5.39794		0.8026	[NR] unit increase	Illumina [1216074] (imputed)	N
2015-05-23	24556642	Zeng Z	2014-02-18	Caries Res	www.ncbi.nlm.nih.gov/pubmed/24556642	Genome-Wide Association Study of Primary Dentition Pit-and-Fissure and Smooth Surface Caries.	Pit-and-Fissure caries	979 European ancestry individuals	NA	9p23	9	10275798	PTPRD	PTPRD			5789			rs10958998-A	rs10958998	0	10958998	intron_variant	0	0.0289	4e-06	5.39794		1.194	[NR] unit decrease	Illumina [1216074] (imputed)	N
2015-05-23	24556642	Zeng Z	2014-02-18	Caries Res	www.ncbi.nlm.nih.gov/pubmed/24556642	Genome-Wide Association Study of Primary Dentition Pit-and-Fissure and Smooth Surface Caries.	Pit-and-Fissure caries	979 European ancestry individuals	NA	10q26.11	10	117433642	EMX2OS	PDZD8 - LOC105378502	118987	105378502		58175	2589	rs758569-A	rs758569	0	758569	intron_variant	1	0.3616	4e-06	5.39794		0.8017	[NR] unit increase	Illumina [1216074] (imputed)	N
2015-05-23	24556642	Zeng Z	2014-02-18	Caries Res	www.ncbi.nlm.nih.gov/pubmed/24556642	Genome-Wide Association Study of Primary Dentition Pit-and-Fissure and Smooth Surface Caries.	Pit-and-Fissure caries	979 European ancestry individuals	NA	11p14.1	11	30543030	MPPED2	MPPED2			744			rs7121800-T	rs7121800	0	7121800	intron_variant	0	0.3458	7e-06	5.1549		0.7138	[NR] unit increase	Illumina [1216074] (imputed)	N
2015-05-23	24556642	Zeng Z	2014-02-18	Caries Res	www.ncbi.nlm.nih.gov/pubmed/24556642	Genome-Wide Association Study of Primary Dentition Pit-and-Fissure and Smooth Surface Caries.	Pit-and-Fissure caries	979 European ancestry individuals	NA	11q24.2	11	127590676	intergenic	LOC107984373 - LOC387820	107984373	387820		93808	350308	rs11822667-A	rs11822667	0	11822667	intergenic_variant	1	0.0546	4e-06	5.39794		1.6601	[NR] unit increase	Illumina [1216074] (imputed)	N
2015-05-23	24556642	Zeng Z	2014-02-18	Caries Res	www.ncbi.nlm.nih.gov/pubmed/24556642	Genome-Wide Association Study of Primary Dentition Pit-and-Fissure and Smooth Surface Caries.	Pit-and-Fissure caries	979 European ancestry individuals	NA	16p13.2	16	7879826	RBFOX1	LOC105371069			105371069			rs9788927-A	rs9788927	0	9788927	intergenic_variant	0	0.1481	2e-06	5.69897		1.019	[NR] unit decrease	Illumina [1216074] (imputed)	N
2015-05-23	24556642	Zeng Z	2014-02-18	Caries Res	www.ncbi.nlm.nih.gov/pubmed/24556642	Genome-Wide Association Study of Primary Dentition Pit-and-Fissure and Smooth Surface Caries.	Pit-and-Fissure caries	979 European ancestry individuals	NA	18q12.2	18	38618768	intergenic	LOC105372075 - LOC105372076	105372075	105372076		24136	76218	rs11082098-A	rs11082098	0	11082098	intergenic_variant	1	0.0558	3e-07	6.52288		1.032	[NR] unit increase	Illumina [1216074] (imputed)	N
2015-05-23	24556642	Zeng Z	2014-02-18	Caries Res	www.ncbi.nlm.nih.gov/pubmed/24556642	Genome-Wide Association Study of Primary Dentition Pit-and-Fissure and Smooth Surface Caries.	Pit-and-Fissure caries	979 European ancestry individuals	NA	Xq21.2	X	85840734	CHM	MIR1321 - SFR1P2	100302171	730792		4876	8509	rs5967638-A	rs5967638	0	5967638	downstream_gene_variant	1	0.0665	1e-06	6		2.019	[NR] unit increase	Illumina [1216074] (imputed)	N
2015-05-23	24556642	Zeng Z	2014-02-18	Caries Res	www.ncbi.nlm.nih.gov/pubmed/24556642	Genome-Wide Association Study of Primary Dentition Pit-and-Fissure and Smooth Surface Caries.	Pit-and-Fissure caries	979 European ancestry individuals	NA	Xq26.2	X	134211258	CCDC160	LARP1BP3 - CCDC160	644403	347475		6385	25789	rs12850804-T	rs12850804	0	12850804	intergenic_variant	1	0.1345	2e-06	5.69897		0.7501	[NR] unit increase	Illumina [1216074] (imputed)	N
2014-10-15	24535457	Chouraki V	2014-02-18	Mol Psychiatry	www.ncbi.nlm.nih.gov/pubmed/24535457	A genome-wide association meta-analysis of plasma A&#x000ce;&#x000b2; peptides concentrations in the elderly.	Plasma amyloid beta peptide concentrations (ABx-40)	3,528 European ancestry individuals	NA	14q22.1	14	50690442	SAV1	SAV1 - ZFP64P1	60485	319123		22089	13552	rs3015469-G	rs3015469	0	3015469	intergenic_variant	1	0.314	8e-07	6.09691		0.11	[0.071-0.149] unit increase	Illumina [2316178] (imputed)	N
2014-10-15	24535457	Chouraki V	2014-02-18	Mol Psychiatry	www.ncbi.nlm.nih.gov/pubmed/24535457	A genome-wide association meta-analysis of plasma A&#x000ce;&#x000b2; peptides concentrations in the elderly.	Plasma amyloid beta peptide concentrations (ABx-40)	3,528 European ancestry individuals	NA	13q21.31	13	62820660	intergenic	LINC00448 - LOC105370233	100874176	105370233		13301	18474	rs1335688-C	rs1335688	0	1335688	intergenic_variant	1	0.153	1e-06	6		0.14	[0.081-0.199] unit increase	Illumina [2316178] (imputed)	N
2014-10-15	24535457	Chouraki V	2014-02-18	Mol Psychiatry	www.ncbi.nlm.nih.gov/pubmed/24535457	A genome-wide association meta-analysis of plasma A&#x000ce;&#x000b2; peptides concentrations in the elderly.	Plasma amyloid beta peptide concentrations (ABx-40)	3,528 European ancestry individuals	NA	4q31.22	4	146923272	TTC29	TTC29			83894			rs1995809-G	rs1995809	0	1995809	intron_variant	0	0.054	2e-06	5.69897		0.22	[0.12-0.32] unit increase	Illumina [2316178] (imputed)	N
2014-10-15	24535457	Chouraki V	2014-02-18	Mol Psychiatry	www.ncbi.nlm.nih.gov/pubmed/24535457	A genome-wide association meta-analysis of plasma A&#x000ce;&#x000b2; peptides concentrations in the elderly.	Plasma amyloid beta peptide concentrations (ABx-40)	3,528 European ancestry individuals	NA	14q13.1	14	33214911	NPAS3	NPAS3			64067			rs7151302-C	rs7151302	0	7151302	5_prime_UTR_variant	0	0.136	2e-06	5.69897		0.14	[0.081-0.199] unit decrease	Illumina [2316178] (imputed)	N
2014-10-15	24535457	Chouraki V	2014-02-18	Mol Psychiatry	www.ncbi.nlm.nih.gov/pubmed/24535457	A genome-wide association meta-analysis of plasma A&#x000ce;&#x000b2; peptides concentrations in the elderly.	Plasma amyloid beta peptide concentrations (ABx-40)	3,528 European ancestry individuals	NA	12q24.33	12	132117051	EP400NL	EP400NL			347918			rs12422267-G	rs12422267	0	12422267	intron_variant	0	0.095	2e-06	5.69897		0.17	[0.11-0.23] unit increase	Illumina [2316178] (imputed)	N
2014-10-15	24535457	Chouraki V	2014-02-18	Mol Psychiatry	www.ncbi.nlm.nih.gov/pubmed/24535457	A genome-wide association meta-analysis of plasma A&#x000ce;&#x000b2; peptides concentrations in the elderly.	Plasma amyloid beta peptide concentrations (ABx-40)	3,528 European ancestry individuals	NA	8q21.2	8	85195914	E2F5	E2F5			1875			rs2403083-C	rs2403083	0	2403083	intron_variant	0	0.261	3e-06	5.52288		0.11	[0.071-0.149] unit decrease	Illumina [2316178] (imputed)	N
2014-10-15	24535457	Chouraki V	2014-02-18	Mol Psychiatry	www.ncbi.nlm.nih.gov/pubmed/24535457	A genome-wide association meta-analysis of plasma A&#x000ce;&#x000b2; peptides concentrations in the elderly.	Plasma amyloid beta peptide concentrations (ABx-40)	3,528 European ancestry individuals	NA	1p32.2	1	57500856	DAB1	DAB1			1600			rs1341320-G	rs1341320	0	1341320	intron_variant	0	0.064	5e-06	5.30103		0.18	[0.1-0.26] unit decrease	Illumina [2316178] (imputed)	N
2014-10-15	24535457	Chouraki V	2014-02-18	Mol Psychiatry	www.ncbi.nlm.nih.gov/pubmed/24535457	A genome-wide association meta-analysis of plasma A&#x000ce;&#x000b2; peptides concentrations in the elderly.	Plasma amyloid beta peptide concentrations (ABx-40)	3,528 European ancestry individuals	NA	4p14	4	39783656	UBE2K	UBE2K - PDS5A	3093	23244		864	39207	rs4263408-T	rs4263408	0	4263408	downstream_gene_variant	1	0.43	7e-06	5.1549		0.09	[0.051-0.129] unit decrease	Illumina [2316178] (imputed)	N
2014-10-15	24535457	Chouraki V	2014-02-18	Mol Psychiatry	www.ncbi.nlm.nih.gov/pubmed/24535457	A genome-wide association meta-analysis of plasma A&#x000ce;&#x000b2; peptides concentrations in the elderly.	Plasma amyloid beta peptide concentrations (ABx-40)	3,528 European ancestry individuals	NA	13q13.2	13	33648124	STARD13	STARD13			90627			rs8001893-A	rs8001893	0	8001893	intron_variant	0	0.025	7e-06	5.1549		0.3	[0.16-0.44] unit increase	Illumina [2316178] (imputed)	N
2014-10-15	24535457	Chouraki V	2014-02-18	Mol Psychiatry	www.ncbi.nlm.nih.gov/pubmed/24535457	A genome-wide association meta-analysis of plasma A&#x000ce;&#x000b2; peptides concentrations in the elderly.	Plasma amyloid beta peptide concentrations (ABx-40)	3,528 European ancestry individuals	NA	11p15.5	11	2736755	KCNQ1	KCNQ1			3784			rs108961-T	rs108961	0	108961	intron_variant	0	0.474	9e-06	5.04576		0.09	[0.051-0.129] unit increase	Illumina [2316178] (imputed)	N
2014-10-15	24535457	Chouraki V	2014-02-18	Mol Psychiatry	www.ncbi.nlm.nih.gov/pubmed/24535457	A genome-wide association meta-analysis of plasma A&#x000ce;&#x000b2; peptides concentrations in the elderly.	Plasma amyloid beta peptide concentrations (ABx-42)	3,528 European ancestry individuals	NA	5q23.2	5	127642416	CTXN3	PRRC1 - CTXN3	133619	613212		87327	6605	rs11241936-C	rs11241936	0	11241936	intergenic_variant	1	0.312	2e-07	6.69897		0.08	[0.041-0.119] unit increase	Illumina [2316178] (imputed)	N
2014-10-15	24535457	Chouraki V	2014-02-18	Mol Psychiatry	www.ncbi.nlm.nih.gov/pubmed/24535457	A genome-wide association meta-analysis of plasma A&#x000ce;&#x000b2; peptides concentrations in the elderly.	Plasma amyloid beta peptide concentrations (ABx-42)	3,528 European ancestry individuals	NA	10q21.2	10	60126134	ANK3	ANK3			288			rs12761450-T	rs12761450	0	12761450	intron_variant	0	0.415	1e-06	6		0.07	[0.031-0.109] unit decrease	Illumina [2316178] (imputed)	N
2014-10-15	24535457	Chouraki V	2014-02-18	Mol Psychiatry	www.ncbi.nlm.nih.gov/pubmed/24535457	A genome-wide association meta-analysis of plasma A&#x000ce;&#x000b2; peptides concentrations in the elderly.	Plasma amyloid beta peptide concentrations (ABx-42)	3,528 European ancestry individuals	NA	19q13.31	19	43568650	XRCC1	XRCC1			7515			rs12611088-A	rs12611088	0	12611088	intron_variant	0	0.371	1e-06	6		0.07	[0.031-0.109] unit increase	Illumina [2316178] (imputed)	N
2014-10-15	24535457	Chouraki V	2014-02-18	Mol Psychiatry	www.ncbi.nlm.nih.gov/pubmed/24535457	A genome-wide association meta-analysis of plasma A&#x000ce;&#x000b2; peptides concentrations in the elderly.	Plasma amyloid beta peptide concentrations (ABx-42)	3,528 European ancestry individuals	NA	12q13.13	12	52298174	KRT86	KRT86			3892			rs17655565-C	rs17655565	0	17655565	intron_variant	0	0.109	2e-06	5.69897		0.12	[0.081-0.159] unit increase	Illumina [2316178] (imputed)	N
2014-10-15	24535457	Chouraki V	2014-02-18	Mol Psychiatry	www.ncbi.nlm.nih.gov/pubmed/24535457	A genome-wide association meta-analysis of plasma A&#x000ce;&#x000b2; peptides concentrations in the elderly.	Plasma amyloid beta peptide concentrations (ABx-42)	3,528 European ancestry individuals	NA	5q21.3	5	108646046	intergenic	RPS20P3 - LOC107986440	6225	107986440		52043	72033	rs12656502-A	rs12656502	0	12656502	intergenic_variant	1	0.228	3e-06	5.52288		0.08	[0.041-0.119] unit increase	Illumina [2316178] (imputed)	N
2014-10-15	24535457	Chouraki V	2014-02-18	Mol Psychiatry	www.ncbi.nlm.nih.gov/pubmed/24535457	A genome-wide association meta-analysis of plasma A&#x000ce;&#x000b2; peptides concentrations in the elderly.	Plasma amyloid beta peptide concentrations (ABx-42)	3,528 European ancestry individuals	NA	3p21.31	3	46609503	LOC100132146	TDGF1 - LOC100132146	6997	100132146		27040	2932	rs2176862-T	rs2176862	0	2176862	intron_variant	1	0.054	4e-06	5.39794		0.15	[0.091-0.209] unit increase	Illumina [2316178] (imputed)	N
2014-10-15	24535457	Chouraki V	2014-02-18	Mol Psychiatry	www.ncbi.nlm.nih.gov/pubmed/24535457	A genome-wide association meta-analysis of plasma A&#x000ce;&#x000b2; peptides concentrations in the elderly.	Plasma amyloid beta peptide concentrations (ABx-42)	3,528 European ancestry individuals	NA	12q21.31	12	81081854	ACSS3	ACSS3			79611			rs7138951-G	rs7138951	0	7138951	intron_variant	0	0.094	5e-06	5.30103		0.12	[0.061-0.179] unit increase	Illumina [2316178] (imputed)	N
2014-10-15	24535457	Chouraki V	2014-02-18	Mol Psychiatry	www.ncbi.nlm.nih.gov/pubmed/24535457	A genome-wide association meta-analysis of plasma A&#x000ce;&#x000b2; peptides concentrations in the elderly.	Plasma amyloid beta peptide concentrations (ABx-42)	3,528 European ancestry individuals	NA	9q31.1	9	100606081	MURC	MURC - ACTG1P19	347273	644160		17692	125119	rs10819795-A	rs10819795	0	10819795	intergenic_variant	1	0.025	7e-06	5.1549		0.23	[0.13-0.33] unit increase	Illumina [2316178] (imputed)	N
2016-06-17	26545630	Deming Y	2015-09-25	Neurobiol Aging	www.ncbi.nlm.nih.gov/pubmed/26545630	A potential endophenotype for Alzheimer's disease: cerebrospinal fluid clusterin.	Plasma clusterin levels	521 Alzheimer's disease cases, 297 controls	NA	1q31.3	1	194388206	LOC102723336	LOC107985242 - RNU6-983P	107985242	106481490		30526	99897	rs4428865-?	rs4428865	0	4428865	intergenic_variant	1		7e-07	6.1549				Illumina [5970354] (imputed)	N
2016-06-17	26545630	Deming Y	2015-09-25	Neurobiol Aging	www.ncbi.nlm.nih.gov/pubmed/26545630	A potential endophenotype for Alzheimer's disease: cerebrospinal fluid clusterin.	Plasma clusterin levels	521 Alzheimer's disease cases, 297 controls	NA	3q26.32	3	178442780	LINC01014	LINC01014			100874330			rs12492269-?	rs12492269	0	12492269	intron_variant	0		2e-06	5.69897				Illumina [5970354] (imputed)	N
2016-06-17	26545630	Deming Y	2015-09-25	Neurobiol Aging	www.ncbi.nlm.nih.gov/pubmed/26545630	A potential endophenotype for Alzheimer's disease: cerebrospinal fluid clusterin.	Plasma clusterin levels	521 Alzheimer's disease cases, 297 controls	NA	12p13.31	12	5658219	ANO2	ANO2			57101			rs4930776-?	rs4930776	0	4930776	intron_variant	0		3e-06	5.52288				Illumina [5970354] (imputed)	N
2016-06-17	26545630	Deming Y	2015-09-25	Neurobiol Aging	www.ncbi.nlm.nih.gov/pubmed/26545630	A potential endophenotype for Alzheimer's disease: cerebrospinal fluid clusterin.	Plasma clusterin levels	521 Alzheimer's disease cases, 297 controls	NA	3p26.1	3	7243998	GRM7	GRM7			2917			rs2007029-?	rs2007029	0	2007029	intron_variant	0		4e-06	5.39794				Illumina [5970354] (imputed)	N
2016-06-17	26545630	Deming Y	2015-09-25	Neurobiol Aging	www.ncbi.nlm.nih.gov/pubmed/26545630	A potential endophenotype for Alzheimer's disease: cerebrospinal fluid clusterin.	Plasma clusterin levels	521 Alzheimer's disease cases, 297 controls	NA	10q26.2	10	128643917	LINC01163	LINC01163 - LOC105378554	101927381	105378554		326191	41487	rs1575951-?	rs1575951	0	1575951	intergenic_variant	1		4e-06	5.39794				Illumina [5970354] (imputed)	N
2016-06-17	26545630	Deming Y	2015-09-25	Neurobiol Aging	www.ncbi.nlm.nih.gov/pubmed/26545630	A potential endophenotype for Alzheimer's disease: cerebrospinal fluid clusterin.	Plasma clusterin levels	521 Alzheimer's disease cases, 297 controls	NA	13q31.2	13	89362235	LOC160824	SP3P			160824			rs7995618-?	rs7995618	0	7995618	non_coding_transcript_exon_variant	0		4e-06	5.39794				Illumina [5970354] (imputed)	N
2016-06-17	26545630	Deming Y	2015-09-25	Neurobiol Aging	www.ncbi.nlm.nih.gov/pubmed/26545630	A potential endophenotype for Alzheimer's disease: cerebrospinal fluid clusterin.	Plasma clusterin levels	521 Alzheimer's disease cases, 297 controls	NA	12q23.3	12	108448599	LOC102723562	CMKLR1 - LINC01498	1240	102723562		109251	10826	rs66478310-?	rs66478310	0	66478310	intron_variant	1		5e-06	5.30103				Illumina [5970354] (imputed)	N
2016-06-17	26545630	Deming Y	2015-09-25	Neurobiol Aging	www.ncbi.nlm.nih.gov/pubmed/26545630	A potential endophenotype for Alzheimer's disease: cerebrospinal fluid clusterin.	Plasma clusterin levels	521 Alzheimer's disease cases, 297 controls	NA	2p11.2	2	88218921	THNSL2	THNSL2 - RNY4P15	55258	100379291		32284	10651	rs7589728-?	rs7589728	0	7589728	intergenic_variant	1		5e-06	5.30103				Illumina [5970354] (imputed)	N
2016-06-17	26545630	Deming Y	2015-09-25	Neurobiol Aging	www.ncbi.nlm.nih.gov/pubmed/26545630	A potential endophenotype for Alzheimer's disease: cerebrospinal fluid clusterin.	Plasma clusterin levels	521 Alzheimer's disease cases, 297 controls	NA	1p22.1	1	93055535	MTF2	RN7SKP123 - MTF2	106479149	22823		28993	23684	rs520885-?	rs520885	0	520885	intergenic_variant	1		5e-06	5.30103				Illumina [5970354] (imputed)	N
2016-06-17	26545630	Deming Y	2015-09-25	Neurobiol Aging	www.ncbi.nlm.nih.gov/pubmed/26545630	A potential endophenotype for Alzheimer's disease: cerebrospinal fluid clusterin.	Plasma clusterin levels	521 Alzheimer's disease cases, 297 controls	NA	9p23	9	10395255	PTPRD	PTPRD			5789			rs11793419-?	rs11793419	0	11793419	intron_variant	0		5e-06	5.30103				Illumina [5970354] (imputed)	N
2016-06-17	26545630	Deming Y	2015-09-25	Neurobiol Aging	www.ncbi.nlm.nih.gov/pubmed/26545630	A potential endophenotype for Alzheimer's disease: cerebrospinal fluid clusterin.	Plasma clusterin levels	521 Alzheimer's disease cases, 297 controls	NA	6q21	6	113138211	LOC102724704	LOC105377956 - LOC105377953	105377956	105377953		6665	29844	rs2502399-?	rs2502399	0	2502399	intergenic_variant	1		5e-06	5.30103				Illumina [5970354] (imputed)	N
2016-06-17	26545630	Deming Y	2015-09-25	Neurobiol Aging	www.ncbi.nlm.nih.gov/pubmed/26545630	A potential endophenotype for Alzheimer's disease: cerebrospinal fluid clusterin.	Plasma clusterin levels	521 Alzheimer's disease cases, 297 controls	NA	4q31.22	4	147403157	EDNRA	MIR548G - RPL31P26	100313938	100130537		58440	22773	rs13121109-?	rs13121109	0	13121109	intergenic_variant	1		6e-06	5.22185				Illumina [5970354] (imputed)	N
2016-06-17	26545630	Deming Y	2015-09-25	Neurobiol Aging	www.ncbi.nlm.nih.gov/pubmed/26545630	A potential endophenotype for Alzheimer's disease: cerebrospinal fluid clusterin.	Plasma clusterin levels	521 Alzheimer's disease cases, 297 controls	NA	8p21.1	8	27699009	LOC646843	SCARA3			51435			rs4545046-?	rs4545046	0	4545046	upstream_gene_variant	0		7e-06	5.1549				Illumina [5970354] (imputed)	N
2016-06-17	26545630	Deming Y	2015-09-25	Neurobiol Aging	www.ncbi.nlm.nih.gov/pubmed/26545630	A potential endophenotype for Alzheimer's disease: cerebrospinal fluid clusterin.	Plasma clusterin levels	521 Alzheimer's disease cases, 297 controls	NA	3q13.12	3	107825799	LINC00635	BBX - LINC00635	56987	151658		14470	15863	rs2029773-?	rs2029773	0	2029773	intergenic_variant	1		8e-06	5.09691				Illumina [5970354] (imputed)	N
2016-06-17	26545630	Deming Y	2015-09-25	Neurobiol Aging	www.ncbi.nlm.nih.gov/pubmed/26545630	A potential endophenotype for Alzheimer's disease: cerebrospinal fluid clusterin.	Plasma clusterin levels	521 Alzheimer's disease cases, 297 controls	NA	8q21.13	8	77365237	LOC102724874	HIGD1AP18 - LOC105375909	100874456	105375909		351149	33728	rs4637816-?	rs4637816	0	4637816	intergenic_variant	1		9e-06	5.04576				Illumina [5970354] (imputed)	N
2014-11-06	24952865	Akerblom A	2014-04-04	Am Heart J	www.ncbi.nlm.nih.gov/pubmed/24952865	Polymorphism of the cystatin C gene in patients with acute coronary syndromes: Results from the PLATelet inhibition and patient Outcomes study.	Plasma cystastin c levels in acute coronary syndrome	9,801 European ancestry cases, 57 Black cases, 90 Oriental ancestry cases, 30 cases	NA	20p11.21	20	23635832	CST3	CST3			1471			rs35610040-G	rs35610040	0	35610040	intron_variant	0	0.205443	1e-26	26		0.0562	[NR] mg/L decrease	Illumina [619657]	N
2014-11-06	24952865	Akerblom A	2014-04-04	Am Heart J	www.ncbi.nlm.nih.gov/pubmed/24952865	Polymorphism of the cystatin C gene in patients with acute coronary syndromes: Results from the PLATelet inhibition and patient Outcomes study.	Plasma cystastin c levels in acute coronary syndrome	9,801 European ancestry cases, 57 Black cases, 90 Oriental ancestry cases, 30 cases	NA	20p11.21	20	23661790	CST3, CST4	LOC107985383			107985383			rs16985615-?	rs16985615	0	16985615	regulatory_region_variant	0	NR	4e-07	6.39794	(Conditioned on rs6048952)			Illumina [619657]	N
2016-06-28	26519441	Kim S	2015-10-30	J Alzheimers Dis	www.ncbi.nlm.nih.gov/pubmed/26519441	Genetic Influences on Plasma Homocysteine Levels in African Americans and Yoruba Nigerians.	Plasma homocysteine levels	853 African American cognitively normal individuals, 45 African American dementia cases, 934 Yoruban ancestry cognitively normal individuals, 26 Yoruban ancestry dementia cases	NA	6p12.3	6	47585184	CD2AP	CD2AP			23607			rs6940729-T	rs6940729	0	6940729	intron_variant	0	0.4775	5e-08	7.30103		0.027	[NR] unit decrease	Illumina [NR] (imputed)	N
2014-11-01	24651765	Williams SR	2014-03-20	PLoS Genet	www.ncbi.nlm.nih.gov/pubmed/24651765	Genome-wide meta-analysis of homocysteine and methionine metabolism identifies five one carbon metabolism loci and a novel association of ALDH1L1 with ischemic stroke.	Plasma homocysteine levels (post-methionine load test)	2,710 European and other ancestry individuals, 1,725 European ancestry individuals, 258 African ancestry individuals, 117 individuals	NA	6p21.1	6	42958065	GNMT	CNPY3-GNMT			107080644			rs9296404-T	rs9296404	0	9296404	upstream_gene_variant	0	0.48	2e-63	62.699		0.356	[0.31-0.41] unit increase	Affymetrix, Illumina [up to 11000000] (imputed)	N
2014-11-01	24651765	Williams SR	2014-03-20	PLoS Genet	www.ncbi.nlm.nih.gov/pubmed/24651765	Genome-wide meta-analysis of homocysteine and methionine metabolism identifies five one carbon metabolism loci and a novel association of ALDH1L1 with ischemic stroke.	Plasma homocysteine levels (post-methionine load test)	2,710 European and other ancestry individuals, 1,725 European ancestry individuals, 258 African ancestry individuals, 117 individuals	NA	21q22.3	21	43067923	CBS	CBS			875			rs234714-T	rs234714	0	234714	non_coding_transcript_exon_variant	0	0.2	3e-26	25.5229		0.404	[0.31-0.49] unit increase	Affymetrix, Illumina [up to 11000000] (imputed)	N
2014-11-01	24651765	Williams SR	2014-03-20	PLoS Genet	www.ncbi.nlm.nih.gov/pubmed/24651765	Genome-wide meta-analysis of homocysteine and methionine metabolism identifies five one carbon metabolism loci and a novel association of ALDH1L1 with ischemic stroke.	Plasma homocysteine levels (post-methionine load test)	2,710 European and other ancestry individuals, 1,725 European ancestry individuals, 258 African ancestry individuals, 117 individuals	NA	7p11.2	7	56029572	PSPH	PSPH			5723			rs4948102-?	rs4948102	0	4948102	intron_variant	0		1e-16	16				Affymetrix, Illumina [up to 11000000] (imputed)	N
2014-11-01	24651765	Williams SR	2014-03-20	PLoS Genet	www.ncbi.nlm.nih.gov/pubmed/24651765	Genome-wide meta-analysis of homocysteine and methionine metabolism identifies five one carbon metabolism loci and a novel association of ALDH1L1 with ischemic stroke.	Plasma homocysteine levels (post-methionine load test)	2,710 European and other ancestry individuals, 1,725 European ancestry individuals, 258 African ancestry individuals, 117 individuals	NA	3q21.3	3	126187336	ALDH1L1	ALDH1L1-AS2			100862662			rs10934753-A	rs10934753	0	10934753	intron_variant	0	0.43	7e-13	12.1549		0.193	[0.14-0.25] unit increase	Affymetrix, Illumina [up to 11000000] (imputed)	N
2014-11-01	24651765	Williams SR	2014-03-20	PLoS Genet	www.ncbi.nlm.nih.gov/pubmed/24651765	Genome-wide meta-analysis of homocysteine and methionine metabolism identifies five one carbon metabolism loci and a novel association of ALDH1L1 with ischemic stroke.	Plasma homocysteine levels (post-methionine load test)	2,710 European and other ancestry individuals, 1,725 European ancestry individuals, 258 African ancestry individuals, 117 individuals	NA	2q34	2	210675783	CPS1	CPS1			1373			rs1047891-A	rs1047891	0	1047891	missense_variant	0	0.306	9e-13	12.0458		0.191	[0.12-0.26] unit increase	Affymetrix, Illumina [up to 11000000] (imputed)	N
2016-09-19	26433129	Tin A	2015-10-03	Diabet Med	www.ncbi.nlm.nih.gov/pubmed/26433129	GCKR and PPP1R3B identified as genome-wide significant loci for plasma lactate: the Atherosclerosis Risk in Communities (ARIC) study.	Plasma lactate levels	6,901 European ancestry individuals	1,671 African American individuals	8p23.1	8	9325848	PPP1R3B, LOC157273	LOC157273			157273			rs9987289-A	rs9987289	0	9987289	intron_variant	0	0.09	2e-07	6.69897		0.05	[NR] unit increase	Affymetrix [~ 38000000] (imputed)	N
2016-09-19	26433129	Tin A	2015-10-03	Diabet Med	www.ncbi.nlm.nih.gov/pubmed/26433129	GCKR and PPP1R3B identified as genome-wide significant loci for plasma lactate: the Atherosclerosis Risk in Communities (ARIC) study.	Plasma lactate levels	6,901 European ancestry individuals	1,671 African American individuals	2p23.3	2	27508073	GCKR	GCKR			2646			rs1260326-T	rs1260326	0	1260326	missense_variant	0	0.41	4e-52	51.3979		0.08	[NR] unit increase	Affymetrix [~ 38000000] (imputed)	N
2016-09-19	26433129	Tin A	2015-10-03	Diabet Med	www.ncbi.nlm.nih.gov/pubmed/26433129	GCKR and PPP1R3B identified as genome-wide significant loci for plasma lactate: the Atherosclerosis Risk in Communities (ARIC) study.	Plasma lactate levels	6,901 European ancestry individuals	1,671 African American individuals	8p23.1	8	9325848	LOC157273, PPP1R3B	LOC157273			157273			rs9987289-A	rs9987289	0	9987289	intron_variant	0	0.09	2e-09	8.69897	(EA)	0.06	[0.040-0.080] unit increase	Affymetrix [~ 38000000] (imputed)	N
2016-09-19	26433129	Tin A	2015-10-03	Diabet Med	www.ncbi.nlm.nih.gov/pubmed/26433129	GCKR and PPP1R3B identified as genome-wide significant loci for plasma lactate: the Atherosclerosis Risk in Communities (ARIC) study.	Plasma lactate levels	6,901 European ancestry individuals	1,671 African American individuals	2p23.3	2	27508073	GCKR	GCKR			2646			rs1260326-T	rs1260326	0	1260326	missense_variant	0	0.41	2e-47	46.699	(EA)	0.08	[0.068-0.092] unit increase	Affymetrix [~ 38000000] (imputed)	N
2016-10-12	26584805	Dorajoo R	2015-11-19	Genes Nutr	www.ncbi.nlm.nih.gov/pubmed/26584805	A genome-wide association study of n-3 and n-6 plasma fatty acids in a Singaporean Chinese population.	Plasma omega-3 polyunsaturated fatty acid level (eicosapentaenoic acid)	717 Singaporean Chinese ancestry myocardial infarction cases, 644 Singaporean Chinese ancestry controls	NA				NR							kgp4751074-T	kgp4751074	0			1	0.9373	3e-06	5.52288		0.1746	[0.1-0.25] unit increase	Illumina [up to 1980188] (imputed)	N
2016-10-12	26584805	Dorajoo R	2015-11-19	Genes Nutr	www.ncbi.nlm.nih.gov/pubmed/26584805	A genome-wide association study of n-3 and n-6 plasma fatty acids in a Singaporean Chinese population.	Plasma omega-3 polyunsaturated fatty acid level (eicosapentaenoic acid)	717 Singaporean Chinese ancestry myocardial infarction cases, 644 Singaporean Chinese ancestry controls	NA				NR							kgp22738825-G	kgp22738825	0			1	0.2951	5e-07	6.30103		0.0994	[0.06-0.138] unit increase	Illumina [up to 1980188] (imputed)	N
2016-10-12	26584805	Dorajoo R	2015-11-19	Genes Nutr	www.ncbi.nlm.nih.gov/pubmed/26584805	A genome-wide association study of n-3 and n-6 plasma fatty acids in a Singaporean Chinese population.	Plasma omega-3 polyunsaturated fatty acid level (eicosapentaenoic acid)	717 Singaporean Chinese ancestry myocardial infarction cases, 644 Singaporean Chinese ancestry controls	NA	11p15.1	11	19641732	NR	NAV2			89797			rs4757833-T	rs4757833	0	4757833	intron_variant	0	0.9369	3e-06	5.52288		0.1653	[0.096-0.235] unit decrease	Illumina [up to 1980188] (imputed)	N
2016-10-12	26584805	Dorajoo R	2015-11-19	Genes Nutr	www.ncbi.nlm.nih.gov/pubmed/26584805	A genome-wide association study of n-3 and n-6 plasma fatty acids in a Singaporean Chinese population.	Plasma omega-3 polyunsaturated fatty acid level (eicosapentaenoic acid)	717 Singaporean Chinese ancestry myocardial infarction cases, 644 Singaporean Chinese ancestry controls	NA	16q23.2	16	81090670	NR	GCSH			2653			rs8177876-G	rs8177876	0	8177876	synonymous_variant	0	0.9353	8e-07	6.09691		0.1806	[0.11-0.25] unit increase	Illumina [up to 1980188] (imputed)	N
2016-10-12	26584805	Dorajoo R	2015-11-19	Genes Nutr	www.ncbi.nlm.nih.gov/pubmed/26584805	A genome-wide association study of n-3 and n-6 plasma fatty acids in a Singaporean Chinese population.	Plasma omega-3 polyunsaturated fatty acid level (eicosapentaenoic acid)	717 Singaporean Chinese ancestry myocardial infarction cases, 644 Singaporean Chinese ancestry controls	NA	2p16.1	2	60756834	NR	PAPOLG			64895			rs2099613-T	rs2099613	0	2099613	intron_variant	0	0.0764	8e-06	5.09691		0.1525	[0.086-0.219] unit increase	Illumina [up to 1980188] (imputed)	N
2016-10-12	26584805	Dorajoo R	2015-11-19	Genes Nutr	www.ncbi.nlm.nih.gov/pubmed/26584805	A genome-wide association study of n-3 and n-6 plasma fatty acids in a Singaporean Chinese population.	Plasma omega-3 polyunsaturated fatty acid level (eicosapentaenoic acid)	717 Singaporean Chinese ancestry myocardial infarction cases, 644 Singaporean Chinese ancestry controls	NA	6p21.33	6	31053156	NR	MUC22 - HCG22	100507679	285834		17754	294	rs4713428-G	rs4713428	0	4713428	upstream_gene_variant	1	0.294	7e-06	5.1549		0.0854	[0.048-0.123] unit decrease	Illumina [up to 1980188] (imputed)	N
2016-10-12	26584805	Dorajoo R	2015-11-19	Genes Nutr	www.ncbi.nlm.nih.gov/pubmed/26584805	A genome-wide association study of n-3 and n-6 plasma fatty acids in a Singaporean Chinese population.	Plasma omega-3 polyunsaturated fatty acid level (eicosapentaenoic acid)	717 Singaporean Chinese ancestry myocardial infarction cases, 644 Singaporean Chinese ancestry controls	NA				NR							kgp22789887-T	kgp22789887	0			1	0.3522	8e-06	5.09691		0.0823	[0.046-0.119] unit increase	Illumina [up to 1980188] (imputed)	N
2016-10-12	26584805	Dorajoo R	2015-11-19	Genes Nutr	www.ncbi.nlm.nih.gov/pubmed/26584805	A genome-wide association study of n-3 and n-6 plasma fatty acids in a Singaporean Chinese population.	Plasma omega-3 polyunsaturated fatty acid level (eicosapentaenoic acid)	717 Singaporean Chinese ancestry myocardial infarction cases, 644 Singaporean Chinese ancestry controls	NA				NR							kgp12145223-T	kgp12145223	0			1	0.2609	7e-06	5.1549		0.0923	[0.052-0.132] unit decrease	Illumina [up to 1980188] (imputed)	N
2016-10-12	26584805	Dorajoo R	2015-11-19	Genes Nutr	www.ncbi.nlm.nih.gov/pubmed/26584805	A genome-wide association study of n-3 and n-6 plasma fatty acids in a Singaporean Chinese population.	Plasma omega-3 polyunsaturated fatty acid level (eicosapentaenoic acid)	717 Singaporean Chinese ancestry myocardial infarction cases, 644 Singaporean Chinese ancestry controls	NA	7q22.1	7	102238815	NR	CUX1			1523			rs427941-T	rs427941	0	427941	intron_variant	0	0.9211	7e-06	5.1549		0.1496	[0.085-0.215] unit increase	Illumina [up to 1980188] (imputed)	N
2016-10-12	26584805	Dorajoo R	2015-11-19	Genes Nutr	www.ncbi.nlm.nih.gov/pubmed/26584805	A genome-wide association study of n-3 and n-6 plasma fatty acids in a Singaporean Chinese population.	Plasma omega-3 polyunsaturated fatty acid level (eicosapentaenoic acid)	717 Singaporean Chinese ancestry myocardial infarction cases, 644 Singaporean Chinese ancestry controls	NA	7q22.1	7	102221930	NR	CUX1			1523			rs409224-C	rs409224	0	409224	intron_variant	0	0.0645	2e-06	5.69897		0.1748	[0.1-0.25] unit decrease	Illumina [up to 1980188] (imputed)	N
2016-10-12	26584805	Dorajoo R	2015-11-19	Genes Nutr	www.ncbi.nlm.nih.gov/pubmed/26584805	A genome-wide association study of n-3 and n-6 plasma fatty acids in a Singaporean Chinese population.	Plasma omega-3 polyunsaturated fatty acid level (eicosapentaenoic acid)	717 Singaporean Chinese ancestry myocardial infarction cases, 644 Singaporean Chinese ancestry controls	NA				NR							kgp213638-G	kgp213638	0			1	0.0612	7e-06	5.1549		0.1614	[0.091-0.232] unit increase	Illumina [up to 1980188] (imputed)	N
2016-10-12	26584805	Dorajoo R	2015-11-19	Genes Nutr	www.ncbi.nlm.nih.gov/pubmed/26584805	A genome-wide association study of n-3 and n-6 plasma fatty acids in a Singaporean Chinese population.	Plasma omega-3 polyunsaturated fatty acid level (eicosapentaenoic acid)	717 Singaporean Chinese ancestry myocardial infarction cases, 644 Singaporean Chinese ancestry controls	NA	9q33.1	9	115118513	NR	TNC - LOC101928748	3371	101928748		256	1026	rs2071520-G	rs2071520	0	2071520	upstream_gene_variant	1	0.2689	3e-06	5.52288		0.0957	[0.056-0.136] unit increase	Illumina [up to 1980188] (imputed)	N
2016-10-12	26584805	Dorajoo R	2015-11-19	Genes Nutr	www.ncbi.nlm.nih.gov/pubmed/26584805	A genome-wide association study of n-3 and n-6 plasma fatty acids in a Singaporean Chinese population.	Plasma omega-3 polyunsaturated fatty acid level (eicosapentaenoic acid)	717 Singaporean Chinese ancestry myocardial infarction cases, 644 Singaporean Chinese ancestry controls	NA				NR							kgp8659315-T	kgp8659315	0			1	0.9528	3e-06	5.52288		0.1992	[0.12-0.28] unit increase	Illumina [up to 1980188] (imputed)	N
2016-10-12	26584805	Dorajoo R	2015-11-19	Genes Nutr	www.ncbi.nlm.nih.gov/pubmed/26584805	A genome-wide association study of n-3 and n-6 plasma fatty acids in a Singaporean Chinese population.	Plasma omega-3 polyunsaturated fatty acid levels (alphalinolenic acid)	717 Singaporean Chinese ancestry myocardial infarction cases, 644 Singaporean Chinese ancestry controls	NA				NR							kgp5496148-G	kgp5496148	0			1	0.971578	1e-06	6		0.2645	[0.16-0.37] unit decrease	Illumina [up to 1980188] (imputed)	N
2016-10-12	26584805	Dorajoo R	2015-11-19	Genes Nutr	www.ncbi.nlm.nih.gov/pubmed/26584805	A genome-wide association study of n-3 and n-6 plasma fatty acids in a Singaporean Chinese population.	Plasma omega-3 polyunsaturated fatty acid levels (alphalinolenic acid)	717 Singaporean Chinese ancestry myocardial infarction cases, 644 Singaporean Chinese ancestry controls	NA	5q15	5	94254563	NR	LOC105379087, KIAA0825			105379087, 285600			rs2881301-T	rs2881301	0	2881301	intron_variant	0	0.162293	5e-06	5.30103		0.1101	[0.063-0.157] unit decrease	Illumina [up to 1980188] (imputed)	N
2016-10-12	26584805	Dorajoo R	2015-11-19	Genes Nutr	www.ncbi.nlm.nih.gov/pubmed/26584805	A genome-wide association study of n-3 and n-6 plasma fatty acids in a Singaporean Chinese population.	Plasma omega-3 polyunsaturated fatty acid levels (alphalinolenic acid)	717 Singaporean Chinese ancestry myocardial infarction cases, 644 Singaporean Chinese ancestry controls	NA	5q23.2	5	123424168	NR	CEP120 - HMGB3P17	153241	100419948		576	44430	rs11241696-T	rs11241696	0	11241696	upstream_gene_variant	1	0.686685	4e-06	5.39794		0.0884	[0.051-0.126] unit decrease	Illumina [up to 1980188] (imputed)	N
2016-10-12	26584805	Dorajoo R	2015-11-19	Genes Nutr	www.ncbi.nlm.nih.gov/pubmed/26584805	A genome-wide association study of n-3 and n-6 plasma fatty acids in a Singaporean Chinese population.	Plasma omega-3 polyunsaturated fatty acid levels (alphalinolenic acid)	717 Singaporean Chinese ancestry myocardial infarction cases, 644 Singaporean Chinese ancestry controls	NA				NR							kgp22837171-T	kgp22837171	0			1	0.460867	4e-06	5.39794		0.0801	[0.046-0.114] unit decrease	Illumina [up to 1980188] (imputed)	N
2016-10-12	26584805	Dorajoo R	2015-11-19	Genes Nutr	www.ncbi.nlm.nih.gov/pubmed/26584805	A genome-wide association study of n-3 and n-6 plasma fatty acids in a Singaporean Chinese population.	Plasma omega-3 polyunsaturated fatty acid levels (alphalinolenic acid)	717 Singaporean Chinese ancestry myocardial infarction cases, 644 Singaporean Chinese ancestry controls	NA	8p23.2	8	3594740	NR	CSMD1			64478			rs11985561-C	rs11985561	0	11985561	intron_variant	0	0.178956	4e-06	5.39794		0.1081	[0.062-0.154] unit increase	Illumina [up to 1980188] (imputed)	N
2016-10-12	26584805	Dorajoo R	2015-11-19	Genes Nutr	www.ncbi.nlm.nih.gov/pubmed/26584805	A genome-wide association study of n-3 and n-6 plasma fatty acids in a Singaporean Chinese population.	Plasma omega-3 polyunsaturated fatty acid levels (alphalinolenic acid)	717 Singaporean Chinese ancestry myocardial infarction cases, 644 Singaporean Chinese ancestry controls	NA	10q24.2	10	97799964	NR	SFRP5 - LOC107984260	6425	107984260		27965	22637	rs7903338-C	rs7903338	0	7903338	regulatory_region_variant	1	0.978999	4e-08	7.39794		0.3463	[0.22-0.47] unit decrease	Illumina [up to 1980188] (imputed)	N
2016-10-12	26584805	Dorajoo R	2015-11-19	Genes Nutr	www.ncbi.nlm.nih.gov/pubmed/26584805	A genome-wide association study of n-3 and n-6 plasma fatty acids in a Singaporean Chinese population.	Plasma omega-3 polyunsaturated fatty acid levels (alphalinolenic acid)	717 Singaporean Chinese ancestry myocardial infarction cases, 644 Singaporean Chinese ancestry controls	NA	11q12.2	11	61784455	NR	MYRF			745			rs174536-C	rs174536	0	174536	non_coding_transcript_exon_variant	0	0.666891	8e-08	7.09691		0.1037	[0.066-0.142] unit increase	Illumina [up to 1980188] (imputed)	N
2016-10-12	26584805	Dorajoo R	2015-11-19	Genes Nutr	www.ncbi.nlm.nih.gov/pubmed/26584805	A genome-wide association study of n-3 and n-6 plasma fatty acids in a Singaporean Chinese population.	Plasma omega-3 polyunsaturated fatty acid levels (alphalinolenic acid)	717 Singaporean Chinese ancestry myocardial infarction cases, 644 Singaporean Chinese ancestry controls	NA	11q12.2	11	61781087	NR	MYRF			745			rs509360-G	rs509360	0	509360	intron_variant	0	0.673033	3e-08	7.52288		0.1087	[0.07-0.147] unit increase	Illumina [up to 1980188] (imputed)	N
2016-10-12	26584805	Dorajoo R	2015-11-19	Genes Nutr	www.ncbi.nlm.nih.gov/pubmed/26584805	A genome-wide association study of n-3 and n-6 plasma fatty acids in a Singaporean Chinese population.	Plasma omega-3 polyunsaturated fatty acid levels (alphalinolenic acid)	717 Singaporean Chinese ancestry myocardial infarction cases, 644 Singaporean Chinese ancestry controls	NA	12q21.33	12	90916242	NR	LOC105369895 - LINC00615	105369895	439916		107091	1781	rs12828102-G	rs12828102	0	12828102	intron_variant	1	0.937057	8e-06	5.09691		0.1645	[0.092-0.237] unit increase	Illumina [up to 1980188] (imputed)	N
2016-10-12	26584805	Dorajoo R	2015-11-19	Genes Nutr	www.ncbi.nlm.nih.gov/pubmed/26584805	A genome-wide association study of n-3 and n-6 plasma fatty acids in a Singaporean Chinese population.	Plasma omega-3 polyunsaturated fatty acid levels (alphalinolenic acid)	717 Singaporean Chinese ancestry myocardial infarction cases, 644 Singaporean Chinese ancestry controls	NA	19q13.43	19	56040242	NR	NLRP5			126206			rs7255126-T	rs7255126	0	7255126	intron_variant	0	0.0255987	2e-06	5.69897		0.2696	[0.16-0.38] unit decrease	Illumina [up to 1980188] (imputed)	N
2016-10-12	26584805	Dorajoo R	2015-11-19	Genes Nutr	www.ncbi.nlm.nih.gov/pubmed/26584805	A genome-wide association study of n-3 and n-6 plasma fatty acids in a Singaporean Chinese population.	Plasma omega-3 polyunsaturated fatty acid levels (alphalinolenic acid)	717 Singaporean Chinese ancestry myocardial infarction cases, 644 Singaporean Chinese ancestry controls	NA	22q13.33	22	49174661	NR	LOC105373086 - RPL35P8	105373086	643653		76028	39161	rs6009527-T	rs6009527	0	6009527	intergenic_variant	1	0.356586	8e-06	5.09691		0.0834	[0.047-0.12] unit decrease	Illumina [up to 1980188] (imputed)	N
2016-10-12	26584805	Dorajoo R	2015-11-19	Genes Nutr	www.ncbi.nlm.nih.gov/pubmed/26584805	A genome-wide association study of n-3 and n-6 plasma fatty acids in a Singaporean Chinese population.	Plasma omega-3 polyunsaturated fatty acid levels (docosahexaenoic acid)	717 Singaporean Chinese ancestry myocardial infarction cases, 644 Singaporean Chinese ancestry controls	NA	1p13.3	1	107701216	NR	VAV3			10451			rs12025398-T	rs12025398	0	12025398	intron_variant	0	0.5114	5e-07	6.30103		0.1019	[0.062-0.142] unit decrease	Illumina [up to 1980188] (imputed)	N
2016-10-12	26584805	Dorajoo R	2015-11-19	Genes Nutr	www.ncbi.nlm.nih.gov/pubmed/26584805	A genome-wide association study of n-3 and n-6 plasma fatty acids in a Singaporean Chinese population.	Plasma omega-3 polyunsaturated fatty acid levels (docosahexaenoic acid)	717 Singaporean Chinese ancestry myocardial infarction cases, 644 Singaporean Chinese ancestry controls	NA	1p13.3	1	107701229	NR	VAV3			10451			rs12043814-T	rs12043814	0	12043814	intron_variant	0	0.4883	4e-07	6.39794		0.1022	[0.063-0.142] unit increase	Illumina [up to 1980188] (imputed)	N
2016-10-12	26584805	Dorajoo R	2015-11-19	Genes Nutr	www.ncbi.nlm.nih.gov/pubmed/26584805	A genome-wide association study of n-3 and n-6 plasma fatty acids in a Singaporean Chinese population.	Plasma omega-3 polyunsaturated fatty acid levels (docosahexaenoic acid)	717 Singaporean Chinese ancestry myocardial infarction cases, 644 Singaporean Chinese ancestry controls	NA				NR							kgp939452-T	kgp939452	0			1	0.8005	4e-06	5.39794		0.1168	[0.067-0.167] unit increase	Illumina [up to 1980188] (imputed)	N
2016-10-12	26584805	Dorajoo R	2015-11-19	Genes Nutr	www.ncbi.nlm.nih.gov/pubmed/26584805	A genome-wide association study of n-3 and n-6 plasma fatty acids in a Singaporean Chinese population.	Plasma omega-3 polyunsaturated fatty acid levels (docosahexaenoic acid)	717 Singaporean Chinese ancestry myocardial infarction cases, 644 Singaporean Chinese ancestry controls	NA	2q23.3	2	150322381	NR	LOC105373684			105373684			rs1372436-T	rs1372436	0	1372436	intergenic_variant	0	0.9889	5e-06	5.30103		0.3939	[0.22-0.56] unit increase	Illumina [up to 1980188] (imputed)	N
2016-10-12	26584805	Dorajoo R	2015-11-19	Genes Nutr	www.ncbi.nlm.nih.gov/pubmed/26584805	A genome-wide association study of n-3 and n-6 plasma fatty acids in a Singaporean Chinese population.	Plasma omega-3 polyunsaturated fatty acid levels (docosahexaenoic acid)	717 Singaporean Chinese ancestry myocardial infarction cases, 644 Singaporean Chinese ancestry controls	NA	6p21.32	6	32950679	NR	HLA-DMA			3108			rs12153970-G	rs12153970	0	12153970	missense_variant	0	0.9496	4e-06	5.39794		0.2241	[0.13-0.32] unit increase	Illumina [up to 1980188] (imputed)	N
2016-10-12	26584805	Dorajoo R	2015-11-19	Genes Nutr	www.ncbi.nlm.nih.gov/pubmed/26584805	A genome-wide association study of n-3 and n-6 plasma fatty acids in a Singaporean Chinese population.	Plasma omega-3 polyunsaturated fatty acid levels (docosahexaenoic acid)	717 Singaporean Chinese ancestry myocardial infarction cases, 644 Singaporean Chinese ancestry controls	NA				NR							kgp12145223-T	kgp12145223	0			1	0.2609	7e-08	7.1549		0.1287	[0.082-0.176] unit decrease	Illumina [up to 1980188] (imputed)	N
2016-10-12	26584805	Dorajoo R	2015-11-19	Genes Nutr	www.ncbi.nlm.nih.gov/pubmed/26584805	A genome-wide association study of n-3 and n-6 plasma fatty acids in a Singaporean Chinese population.	Plasma omega-3 polyunsaturated fatty acid levels (docosahexaenoic acid)	717 Singaporean Chinese ancestry myocardial infarction cases, 644 Singaporean Chinese ancestry controls	NA	8q13.1	8	66043202	NR	DNAJC5B			85479			rs2357667-T	rs2357667	0	2357667	intron_variant	0	0.0631	3e-06	5.52288		0.1983	[0.12-0.28] unit decrease	Illumina [up to 1980188] (imputed)	N
2016-10-12	26584805	Dorajoo R	2015-11-19	Genes Nutr	www.ncbi.nlm.nih.gov/pubmed/26584805	A genome-wide association study of n-3 and n-6 plasma fatty acids in a Singaporean Chinese population.	Plasma omega-3 polyunsaturated fatty acid levels (docosahexaenoic acid)	717 Singaporean Chinese ancestry myocardial infarction cases, 644 Singaporean Chinese ancestry controls	NA				NR							kgp4751074-T	kgp4751074	0			1	0.9373	5e-06	5.30103		0.1998	[0.11-0.29] unit increase	Illumina [up to 1980188] (imputed)	N
2016-10-12	26584805	Dorajoo R	2015-11-19	Genes Nutr	www.ncbi.nlm.nih.gov/pubmed/26584805	A genome-wide association study of n-3 and n-6 plasma fatty acids in a Singaporean Chinese population.	Plasma omega-3 polyunsaturated fatty acid levels (docosahexaenoic acid)	717 Singaporean Chinese ancestry myocardial infarction cases, 644 Singaporean Chinese ancestry controls	NA	15q11.2	15	24573350	NR	PWRN1			791114			rs7403037-T	rs7403037	0	7403037	intron_variant	0	0.8174	4e-06	5.39794		0.12	[0.069-0.171] unit decrease	Illumina [up to 1980188] (imputed)	N
2016-10-12	26584805	Dorajoo R	2015-11-19	Genes Nutr	www.ncbi.nlm.nih.gov/pubmed/26584805	A genome-wide association study of n-3 and n-6 plasma fatty acids in a Singaporean Chinese population.	Plasma omega-3 polyunsaturated fatty acid levels (docosahexaenoic acid)	717 Singaporean Chinese ancestry myocardial infarction cases, 644 Singaporean Chinese ancestry controls	NA	12p12.1	12	24360767	NR	SOX5			6660			rs11047395-G	rs11047395	0	11047395	intron_variant	0	0.0354	2e-06	5.69897		0.2639	[0.16-0.37] unit increase	Illumina [up to 1980188] (imputed)	N
2016-10-12	26584805	Dorajoo R	2015-11-19	Genes Nutr	www.ncbi.nlm.nih.gov/pubmed/26584805	A genome-wide association study of n-3 and n-6 plasma fatty acids in a Singaporean Chinese population.	Plasma omega-3 polyunsaturated fatty acid levels (docosahexaenoic acid)	717 Singaporean Chinese ancestry myocardial infarction cases, 644 Singaporean Chinese ancestry controls	NA				NR							kgp11900470-T	kgp11900470	0			1	0.8204	3e-06	5.52288		0.1226	[0.071-0.174] unit decrease	Illumina [up to 1980188] (imputed)	N
2016-10-12	26584805	Dorajoo R	2015-11-19	Genes Nutr	www.ncbi.nlm.nih.gov/pubmed/26584805	A genome-wide association study of n-3 and n-6 plasma fatty acids in a Singaporean Chinese population.	Plasma omega-3 polyunsaturated fatty acid levels (docosahexaenoic acid)	717 Singaporean Chinese ancestry myocardial infarction cases, 644 Singaporean Chinese ancestry controls	NA	16q24.1	16	86104496	NR	LOC105376778 - LINC01082	105376778	100506542		44290	91685	rs16944687-G	rs16944687	0	16944687	intergenic_variant	1	0.203	7e-06	5.1549		0.1126	[0.063-0.162] unit increase	Illumina [up to 1980188] (imputed)	N
2016-10-12	26584805	Dorajoo R	2015-11-19	Genes Nutr	www.ncbi.nlm.nih.gov/pubmed/26584805	A genome-wide association study of n-3 and n-6 plasma fatty acids in a Singaporean Chinese population.	Plasma omega-3 polyunsaturated fatty acid levels (docosahexaenoic acid)	717 Singaporean Chinese ancestry myocardial infarction cases, 644 Singaporean Chinese ancestry controls	NA	16q24.1	16	86106079	NR	LOC105376778 - LINC01082	105376778	100506542		45873	90102	rs9923770-T	rs9923770	0	9923770	intergenic_variant	1	0.5083	5e-07	6.30103		0.1038	[0.063-0.144] unit increase	Illumina [up to 1980188] (imputed)	N
2016-10-12	26584805	Dorajoo R	2015-11-19	Genes Nutr	www.ncbi.nlm.nih.gov/pubmed/26584805	A genome-wide association study of n-3 and n-6 plasma fatty acids in a Singaporean Chinese population.	Plasma omega-3 polyunsaturated fatty acid levels (docosahexaenoic acid)	717 Singaporean Chinese ancestry myocardial infarction cases, 644 Singaporean Chinese ancestry controls	NA	19q12	19	28834743	NR	MAN1A2P1 - LOC107985336	100129507	107985336		41673	53120	rs1363326-G	rs1363326	0	1363326	intergenic_variant	1	0.6495	5e-06	5.30103		0.0992	[0.056-0.142] unit decrease	Illumina [up to 1980188] (imputed)	N
2016-10-12	26584805	Dorajoo R	2015-11-19	Genes Nutr	www.ncbi.nlm.nih.gov/pubmed/26584805	A genome-wide association study of n-3 and n-6 plasma fatty acids in a Singaporean Chinese population.	Plasma omega-3 polyunsaturated fatty acid levels (docosahexaenoic acid)	717 Singaporean Chinese ancestry myocardial infarction cases, 644 Singaporean Chinese ancestry controls	NA	19q12	19	28828799	NR	MAN1A2P1 - LOC107985336	100129507	107985336		35729	59064	rs4805272-T	rs4805272	0	4805272	intergenic_variant	1	0.351	6e-06	5.22185		0.099	[0.056-0.142] unit increase	Illumina [up to 1980188] (imputed)	N
2016-10-12	26584805	Dorajoo R	2015-11-19	Genes Nutr	www.ncbi.nlm.nih.gov/pubmed/26584805	A genome-wide association study of n-3 and n-6 plasma fatty acids in a Singaporean Chinese population.	Plasma omega-3 polyunsaturated fatty acid levels (docosahexaenoic acid)	717 Singaporean Chinese ancestry myocardial infarction cases, 644 Singaporean Chinese ancestry controls	NA	2q23.3	2	150279011	NR	LOC105373684			105373684			rs4233802-G	rs4233802	0	4233802	intron_variant	0	0.9853	5e-06	5.30103		0.39	[0.22-0.56] unit increase	Illumina [up to 1980188] (imputed)	N
2016-10-12	26584805	Dorajoo R	2015-11-19	Genes Nutr	www.ncbi.nlm.nih.gov/pubmed/26584805	A genome-wide association study of n-3 and n-6 plasma fatty acids in a Singaporean Chinese population.	Plasma omega-3 polyunsaturated fatty acid levels (docosahexaenoic acid)	717 Singaporean Chinese ancestry myocardial infarction cases, 644 Singaporean Chinese ancestry controls	NA	2q36.1	2	221171192	NR	LOC107985988 - EPHA4	107985988	2043		127959	246835	rs1864803-C	rs1864803	0	1864803	intergenic_variant	1	0.6048	6e-06	5.22185		0.0931	[0.053-0.133] unit decrease	Illumina [up to 1980188] (imputed)	N
2016-10-12	26584805	Dorajoo R	2015-11-19	Genes Nutr	www.ncbi.nlm.nih.gov/pubmed/26584805	A genome-wide association study of n-3 and n-6 plasma fatty acids in a Singaporean Chinese population.	Plasma omega-3 polyunsaturated fatty acid levels (docosahexaenoic acid)	717 Singaporean Chinese ancestry myocardial infarction cases, 644 Singaporean Chinese ancestry controls	NA	7q22.1	7	102221930	NR	CUX1			1523			rs409224-C	rs409224	0	409224	intron_variant	0	0.0645	2e-06	5.69897		0.202	unit decrease	Illumina [up to 1980188] (imputed)	N
2014-11-15	24823311	Guan W	2014-05-13	Circ Cardiovasc Genet	www.ncbi.nlm.nih.gov/pubmed/24823311	Genome-wide association study of plasma N6 polyunsaturated fatty acids within the cohorts for heart and aging research in genomic epidemiology consortium.	Plasma omega-6 polyunsaturated fatty acid levels (adrenic acid)	8,631 European ancestry individuals	NA	6p24.2	6	10994782	ELOVL2	ELOVL2			54898			rs2236212-C	rs2236212	0	2236212	intron_variant	0	0.431	7e-07	6.1549		0.01	[NR] unit increase	Affymetrix, Illumina [~ 2500000] (imputed)	N
2014-11-15	24823311	Guan W	2014-05-13	Circ Cardiovasc Genet	www.ncbi.nlm.nih.gov/pubmed/24823311	Genome-wide association study of plasma N6 polyunsaturated fatty acids within the cohorts for heart and aging research in genomic epidemiology consortium.	Plasma omega-6 polyunsaturated fatty acid levels (adrenic acid)	8,631 European ancestry individuals	NA	6p21.32	6	32159700	AGPAT1, PPT2	PPT2, PPT2-EGFL8			9374, 100532746			rs3134950-A	rs3134950	0	3134950	intron_variant	0	0.625	6e-06	5.22185		0.01	[NR] unit decrease	Affymetrix, Illumina [~ 2500000] (imputed)	N
2014-11-15	24823311	Guan W	2014-05-13	Circ Cardiovasc Genet	www.ncbi.nlm.nih.gov/pubmed/24823311	Genome-wide association study of plasma N6 polyunsaturated fatty acids within the cohorts for heart and aging research in genomic epidemiology consortium.	Plasma omega-6 polyunsaturated fatty acid levels (adrenic acid)	8,631 European ancestry individuals	NA	8p22	8	17513267	SLC7A2	SLC7A2			6542			rs1962772-T	rs1962772	0	1962772	intron_variant	0	0.623	9e-07	6.04576		0.01	[NR] unit increase	Affymetrix, Illumina [~ 2500000] (imputed)	N
2014-11-15	24823311	Guan W	2014-05-13	Circ Cardiovasc Genet	www.ncbi.nlm.nih.gov/pubmed/24823311	Genome-wide association study of plasma N6 polyunsaturated fatty acids within the cohorts for heart and aging research in genomic epidemiology consortium.	Plasma omega-6 polyunsaturated fatty acid levels (adrenic acid)	8,631 European ancestry individuals	NA	10q21.3	10	63559006	JMJD1C, NRBF2, REEP3	REEP3			221035			rs10761785-T	rs10761785	0	10761785	intron_variant	0	0.498	7e-07	6.1549		0.01	[NR] unit increase	Affymetrix, Illumina [~ 2500000] (imputed)	N
2014-11-15	24823311	Guan W	2014-05-13	Circ Cardiovasc Genet	www.ncbi.nlm.nih.gov/pubmed/24823311	Genome-wide association study of plasma N6 polyunsaturated fatty acids within the cohorts for heart and aging research in genomic epidemiology consortium.	Plasma omega-6 polyunsaturated fatty acid levels (adrenic acid)	8,631 European ancestry individuals	NA	11p13	11	35330092	SLC1A2	SLC1A2			6506			rs4083482-T	rs4083482	0	4083482	intron_variant	0	0.039	2e-06	5.69897		0.03	[NR] unit decrease	Affymetrix, Illumina [~ 2500000] (imputed)	N
2014-11-15	24823311	Guan W	2014-05-13	Circ Cardiovasc Genet	www.ncbi.nlm.nih.gov/pubmed/24823311	Genome-wide association study of plasma N6 polyunsaturated fatty acids within the cohorts for heart and aging research in genomic epidemiology consortium.	Plasma omega-6 polyunsaturated fatty acid levels (adrenic acid)	8,631 European ancestry individuals	NA	11q12.2	11	61804006	C11orf9, FADS1, FADS2, DAGLA, FEN1, C11orf10, FADS3, RAB3IL1, BEST1	FADS1			3992			rs174550-T	rs174550	0	174550	5_prime_UTR_variant	0	0.674	4e-140	139.398		0.05	[NR] unit increase	Affymetrix, Illumina [~ 2500000] (imputed)	N
