## Supplementary material for "A tissue- and organ-based cell biological atlas of obesity-related human genes and cellular pathways": Supplementary File 2.xlsx (part 14 of 23)

### Sheet: gwas_catalog_v1.0-associations_ (continued)
DATE ADDED TO CATALOG	PUBMEDID	FIRST AUTHOR	DATE	JOURNAL	LINK	STUDY	DISEASE/TRAIT	INITIAL SAMPLE SIZE	REPLICATION SAMPLE SIZE	REGION	CHR_ID	CHR_POS	REPORTED GENE(S)	MAPPED_GENE	UPSTREAM_GENE_ID	DOWNSTREAM_GENE_ID	SNP_GENE_IDS	UPSTREAM_GENE_DISTANCE	DOWNSTREAM_GENE_DISTANCE	STRONGEST SNP-RISK ALLELE	SNPS	MERGED	SNP_ID_CURRENT	CONTEXT	INTERGENIC	RISK ALLELE FREQUENCY	P-VALUE	PVALUE_MLOG	P-VALUE (TEXT)	OR or BETA	95% CI (TEXT)	PLATFORM [SNPS PASSING QC]	CNV
2014-11-15	24823311	Guan W	2014-05-13	Circ Cardiovasc Genet	www.ncbi.nlm.nih.gov/pubmed/24823311	Genome-wide association study of plasma N6 polyunsaturated fatty acids within the cohorts for heart and aging research in genomic epidemiology consortium.	Plasma omega-6 polyunsaturated fatty acid levels (arachidonic acid)	8,631 European ancestry individuals	NA	11q12.2	11	61790331	FTH1, INCENP, FADS1, FADS2, SCGB2A1, SCGB1D1, SCGB2A2, RAB3IL1, AHNAK, C11orf9, DAGLA, FEN1, FADS3, SYT7, BEST1	TMEM258			746			rs102275-C	rs102275	0	102275	non_coding_transcript_exon_variant	0	0.3	7e-147	146.155	(Conditioned on rs174547)	2.49	[2.29-2.69] unit decrease	Affymetrix, Illumina [~ 2500000] (imputed)	N
2016-10-12	26584805	Dorajoo R	2015-11-19	Genes Nutr	www.ncbi.nlm.nih.gov/pubmed/26584805	A genome-wide association study of n-3 and n-6 plasma fatty acids in a Singaporean Chinese population.	Plasma omega-6 polyunsaturated fatty acid levels (arachidonic acid)	717 Singaporean Chinese ancestry myocardial infarction cases, 644 Singaporean Chinese ancestry controls	NA	1p32.2	1	57634035	NR	DAB1			1600			rs1539053-G	rs1539053	0	1539053	intron_variant	0	0.6628	7e-06	5.1549		0.043	[0.024-0.062] unit decrease	Illumina [up to 1980188] (imputed)	N
2016-10-12	26584805	Dorajoo R	2015-11-19	Genes Nutr	www.ncbi.nlm.nih.gov/pubmed/26584805	A genome-wide association study of n-3 and n-6 plasma fatty acids in a Singaporean Chinese population.	Plasma omega-6 polyunsaturated fatty acid levels (arachidonic acid)	717 Singaporean Chinese ancestry myocardial infarction cases, 644 Singaporean Chinese ancestry controls	NA	1p21.2	1	101564286	NR	LINC01307 - LOC105378872	104355286	105378872		186973	75274	rs1688589-G	rs1688589	0	1688589	intergenic_variant	1	0.8998	2e-06	5.69897		0.0712	[0.042-0.1] unit increase	Illumina [up to 1980188] (imputed)	N
2016-10-12	26584805	Dorajoo R	2015-11-19	Genes Nutr	www.ncbi.nlm.nih.gov/pubmed/26584805	A genome-wide association study of n-3 and n-6 plasma fatty acids in a Singaporean Chinese population.	Plasma omega-6 polyunsaturated fatty acid levels (arachidonic acid)	717 Singaporean Chinese ancestry myocardial infarction cases, 644 Singaporean Chinese ancestry controls	NA				NR							kgp9433132-T	kgp9433132	0			1	0.1307	2e-06	5.69897		0.065	[0.038-0.092] unit decrease	Illumina [up to 1980188] (imputed)	N
2016-10-12	26584805	Dorajoo R	2015-11-19	Genes Nutr	www.ncbi.nlm.nih.gov/pubmed/26584805	A genome-wide association study of n-3 and n-6 plasma fatty acids in a Singaporean Chinese population.	Plasma omega-6 polyunsaturated fatty acid levels (arachidonic acid)	717 Singaporean Chinese ancestry myocardial infarction cases, 644 Singaporean Chinese ancestry controls	NA	12q23.3	12	104506806	NR	CHST11			50515			rs1882496-G	rs1882496	0	1882496	intron_variant	0	0.5603	2e-06	5.69897		0.0438	[0.026-0.062] unit increase	Illumina [up to 1980188] (imputed)	N
2016-10-12	26584805	Dorajoo R	2015-11-19	Genes Nutr	www.ncbi.nlm.nih.gov/pubmed/26584805	A genome-wide association study of n-3 and n-6 plasma fatty acids in a Singaporean Chinese population.	Plasma omega-6 polyunsaturated fatty acid levels (arachidonic acid)	717 Singaporean Chinese ancestry myocardial infarction cases, 644 Singaporean Chinese ancestry controls	NA				NR							kgp6577813-G	kgp6577813	0			1	0.1475	6e-06	5.22185		0.0579	[0.033-0.083] unit decrease	Illumina [up to 1980188] (imputed)	N
2016-10-12	26584805	Dorajoo R	2015-11-19	Genes Nutr	www.ncbi.nlm.nih.gov/pubmed/26584805	A genome-wide association study of n-3 and n-6 plasma fatty acids in a Singaporean Chinese population.	Plasma omega-6 polyunsaturated fatty acid levels (arachidonic acid)	717 Singaporean Chinese ancestry myocardial infarction cases, 644 Singaporean Chinese ancestry controls	NA				NR							kgp2178364-G	kgp2178364	0			1	0.805	9e-06	5.04576		0.051	[0.028-0.074] unit increase	Illumina [up to 1980188] (imputed)	N
2016-10-12	26584805	Dorajoo R	2015-11-19	Genes Nutr	www.ncbi.nlm.nih.gov/pubmed/26584805	A genome-wide association study of n-3 and n-6 plasma fatty acids in a Singaporean Chinese population.	Plasma omega-6 polyunsaturated fatty acid levels (arachidonic acid)	717 Singaporean Chinese ancestry myocardial infarction cases, 644 Singaporean Chinese ancestry controls	NA	3p12.1	3	86841696	NR	LOC101927518 - LOC105377196	101927518	105377196		104436	62388	rs12714668-C	rs12714668	0	12714668	intergenic_variant	1	0.6896	8e-06	5.09691		0.0433	[0.024-0.062] unit decrease	Illumina [up to 1980188] (imputed)	N
2016-10-12	26584805	Dorajoo R	2015-11-19	Genes Nutr	www.ncbi.nlm.nih.gov/pubmed/26584805	A genome-wide association study of n-3 and n-6 plasma fatty acids in a Singaporean Chinese population.	Plasma omega-6 polyunsaturated fatty acid levels (arachidonic acid)	717 Singaporean Chinese ancestry myocardial infarction cases, 644 Singaporean Chinese ancestry controls	NA	6q21	6	110530773	NR	LOC105377938 - LOC105377940	105377938	105377940		51337	5089	rs1080261-T	rs1080261	0	1080261	intergenic_variant	1	0.6972	7e-06	5.1549		0.0436	[0.025-0.063] unit increase	Illumina [up to 1980188] (imputed)	N
2016-10-12	26584805	Dorajoo R	2015-11-19	Genes Nutr	www.ncbi.nlm.nih.gov/pubmed/26584805	A genome-wide association study of n-3 and n-6 plasma fatty acids in a Singaporean Chinese population.	Plasma omega-6 polyunsaturated fatty acid levels (arachidonic acid)	717 Singaporean Chinese ancestry myocardial infarction cases, 644 Singaporean Chinese ancestry controls	NA	6q21	6	113320019	NR	SOCS5P5 - LOC107986637	643884	107986637		95950	25940	rs9942436-T	rs9942436	0	9942436	intergenic_variant	1	0.3643	8e-06	5.09691		0.0412	[0.023-0.059] unit decrease	Illumina [up to 1980188] (imputed)	N
2016-10-12	26584805	Dorajoo R	2015-11-19	Genes Nutr	www.ncbi.nlm.nih.gov/pubmed/26584805	A genome-wide association study of n-3 and n-6 plasma fatty acids in a Singaporean Chinese population.	Plasma omega-6 polyunsaturated fatty acid levels (arachidonic acid)	717 Singaporean Chinese ancestry myocardial infarction cases, 644 Singaporean Chinese ancestry controls	NA	6q21	6	113324673	NR	SOCS5P5 - LOC107986637	643884	107986637		100604	21286	rs2637523-T	rs2637523	0	2637523	intergenic_variant	1	0.3619	8e-06	5.09691		0.0415	[0.023-0.06] unit decrease	Illumina [up to 1980188] (imputed)	N
2016-10-12	26584805	Dorajoo R	2015-11-19	Genes Nutr	www.ncbi.nlm.nih.gov/pubmed/26584805	A genome-wide association study of n-3 and n-6 plasma fatty acids in a Singaporean Chinese population.	Plasma omega-6 polyunsaturated fatty acid levels (arachidonic acid)	717 Singaporean Chinese ancestry myocardial infarction cases, 644 Singaporean Chinese ancestry controls	NA	11p15.4	11	7156620	NR	RBMXL2 - MIR302E	27288	100313774		65472	78146	rs10839732-C	rs10839732	0	10839732	intergenic_variant	1	0.7025	9e-06	5.04576		0.0436	[0.024-0.063] unit decrease	Illumina [up to 1980188] (imputed)	N
2016-10-12	26584805	Dorajoo R	2015-11-19	Genes Nutr	www.ncbi.nlm.nih.gov/pubmed/26584805	A genome-wide association study of n-3 and n-6 plasma fatty acids in a Singaporean Chinese population.	Plasma omega-6 polyunsaturated fatty acid levels (arachidonic acid)	717 Singaporean Chinese ancestry myocardial infarction cases, 644 Singaporean Chinese ancestry controls	NA	11q12.2	11	61776027	NR	MYRF			745			rs174528-T	rs174528	0	174528	intron_variant	0	0.3337	2e-65	64.699		0.2088	[0.19-0.23] unit increase	Illumina [up to 1980188] (imputed)	N
2016-10-12	26584805	Dorajoo R	2015-11-19	Genes Nutr	www.ncbi.nlm.nih.gov/pubmed/26584805	A genome-wide association study of n-3 and n-6 plasma fatty acids in a Singaporean Chinese population.	Plasma omega-6 polyunsaturated fatty acid levels (arachidonic acid)	717 Singaporean Chinese ancestry myocardial infarction cases, 644 Singaporean Chinese ancestry controls	NA	11q12.2	11	61837342	NR	FADS2			9415			rs174577-C	rs174577	0	174577	intron_variant	0	0.3351	4e-68	67.3979		0.1542	[0.14-0.17] unit increase	Illumina [up to 1980188] (imputed)	N
2016-10-12	26584805	Dorajoo R	2015-11-19	Genes Nutr	www.ncbi.nlm.nih.gov/pubmed/26584805	A genome-wide association study of n-3 and n-6 plasma fatty acids in a Singaporean Chinese population.	Plasma omega-6 polyunsaturated fatty acid levels (arachidonic acid)	717 Singaporean Chinese ancestry myocardial infarction cases, 644 Singaporean Chinese ancestry controls	NA				NR							kgp12035941-C	kgp12035941	0			1	0.7109	2e-34	33.699		0.1248	[0.11-0.14] unit decrease	Illumina [up to 1980188] (imputed)	N
2016-10-12	26584805	Dorajoo R	2015-11-19	Genes Nutr	www.ncbi.nlm.nih.gov/pubmed/26584805	A genome-wide association study of n-3 and n-6 plasma fatty acids in a Singaporean Chinese population.	Plasma omega-6 polyunsaturated fatty acid levels (arachidonic acid)	717 Singaporean Chinese ancestry myocardial infarction cases, 644 Singaporean Chinese ancestry controls	NA	12q23.3	12	104532106	NR	CHST11			50515			rs1795851-G	rs1795851	0	1795851	intron_variant	0	0.1917	9e-06	5.04576		0.0521	[0.029-0.075] unit increase	Illumina [up to 1980188] (imputed)	N
2016-10-12	26584805	Dorajoo R	2015-11-19	Genes Nutr	www.ncbi.nlm.nih.gov/pubmed/26584805	A genome-wide association study of n-3 and n-6 plasma fatty acids in a Singaporean Chinese population.	Plasma omega-6 polyunsaturated fatty acid levels (arachidonic acid)	717 Singaporean Chinese ancestry myocardial infarction cases, 644 Singaporean Chinese ancestry controls	NA	1p32.2	1	57644157	NR	DAB1			1600			rs1404384-T	rs1404384	0	1404384	intron_variant	0	0.657	5e-06	5.30103		0.0443	[0.025-0.063] unit decrease	Illumina [up to 1980188] (imputed)	N
2016-10-12	26584805	Dorajoo R	2015-11-19	Genes Nutr	www.ncbi.nlm.nih.gov/pubmed/26584805	A genome-wide association study of n-3 and n-6 plasma fatty acids in a Singaporean Chinese population.	Plasma omega-6 polyunsaturated fatty acid levels (arachidonic acid)	717 Singaporean Chinese ancestry myocardial infarction cases, 644 Singaporean Chinese ancestry controls	NA	19p13.13	19	13691946	NR	LOC105372284			105372284			rs16979306-G	rs16979306	0	16979306	regulatory_region_variant	0	0.4192	7e-06	5.1549		0.0411	[0.023-0.059] unit increase	Illumina [up to 1980188] (imputed)	N
2016-10-12	26584805	Dorajoo R	2015-11-19	Genes Nutr	www.ncbi.nlm.nih.gov/pubmed/26584805	A genome-wide association study of n-3 and n-6 plasma fatty acids in a Singaporean Chinese population.	Plasma omega-6 polyunsaturated fatty acid levels (arachidonic acid)	717 Singaporean Chinese ancestry myocardial infarction cases, 644 Singaporean Chinese ancestry controls	NA	20p13	20	4489235	NR	ADRA1D - LOC105372510	146	105372510		240223	75034	rs6133127-T	rs6133127	0	6133127	intron_variant	1	0.5871	4e-06	5.39794		0.0423	[0.024-0.06] unit increase	Illumina [up to 1980188] (imputed)	N
2016-10-12	26584805	Dorajoo R	2015-11-19	Genes Nutr	www.ncbi.nlm.nih.gov/pubmed/26584805	A genome-wide association study of n-3 and n-6 plasma fatty acids in a Singaporean Chinese population.	Plasma omega-6 polyunsaturated fatty acid levels (arachidonic acid)	717 Singaporean Chinese ancestry myocardial infarction cases, 644 Singaporean Chinese ancestry controls	NA	19p13.13	19	13692356	NR	LOC105372284			105372284			rs7258177-G	rs7258177	0	7258177	regulatory_region_variant	0	0.42	8e-06	5.09691		0.0409	[0.023-0.059] unit increase	Illumina [up to 1980188] (imputed)	N
2014-11-15	24823311	Guan W	2014-05-13	Circ Cardiovasc Genet	www.ncbi.nlm.nih.gov/pubmed/24823311	Genome-wide association study of plasma N6 polyunsaturated fatty acids within the cohorts for heart and aging research in genomic epidemiology consortium.	Plasma omega-6 polyunsaturated fatty acid levels (arachidonic acid)	8,631 European ancestry individuals	NA	2p12	2	75977863	C2orf3	LOC105374813 - SUCLA2P2	105374813	100129863		225767	128138	rs12471016-T	rs12471016	0	12471016	intergenic_variant	1	0.086	4e-06	5.39794		0.25	[NR] unit decrease	Affymetrix, Illumina [~ 2500000] (imputed)	N
2014-11-15	24823311	Guan W	2014-05-13	Circ Cardiovasc Genet	www.ncbi.nlm.nih.gov/pubmed/24823311	Genome-wide association study of plasma N6 polyunsaturated fatty acids within the cohorts for heart and aging research in genomic epidemiology consortium.	Plasma omega-6 polyunsaturated fatty acid levels (arachidonic acid)	8,631 European ancestry individuals	NA	3q13.33	3	119429111	TMEM39A	TMEM39A			55254			rs16829840-T	rs16829840	0	16829840	downstream_gene_variant	0	0.014	3e-08	7.52288		0.46	[NR] unit increase	Affymetrix, Illumina [~ 2500000] (imputed)	N
2014-11-15	24823311	Guan W	2014-05-13	Circ Cardiovasc Genet	www.ncbi.nlm.nih.gov/pubmed/24823311	Genome-wide association study of plasma N6 polyunsaturated fatty acids within the cohorts for heart and aging research in genomic epidemiology consortium.	Plasma omega-6 polyunsaturated fatty acid levels (arachidonic acid)	8,631 European ancestry individuals	NA	5q31.1	5	132385512	SLC22A5	SLC22A5			6584			rs274557-T	rs274557	0	274557	intron_variant	0	0.599	4e-06	5.39794		0.14	[NR] unit increase	Affymetrix, Illumina [~ 2500000] (imputed)	N
2014-11-15	24823311	Guan W	2014-05-13	Circ Cardiovasc Genet	www.ncbi.nlm.nih.gov/pubmed/24823311	Genome-wide association study of plasma N6 polyunsaturated fatty acids within the cohorts for heart and aging research in genomic epidemiology consortium.	Plasma omega-6 polyunsaturated fatty acid levels (arachidonic acid)	8,631 European ancestry individuals	NA	6p21.1	6	42905507	PTCRA, RPL7L1	LOC105375063 - PTCRA	105375063	171558		2295	10482	rs9394931-T	rs9394931	0	9394931	intergenic_variant	1	0.41	2e-06	5.69897		0.15	[NR] unit decrease	Affymetrix, Illumina [~ 2500000] (imputed)	N
2014-11-15	24823311	Guan W	2014-05-13	Circ Cardiovasc Genet	www.ncbi.nlm.nih.gov/pubmed/24823311	Genome-wide association study of plasma N6 polyunsaturated fatty acids within the cohorts for heart and aging research in genomic epidemiology consortium.	Plasma omega-6 polyunsaturated fatty acid levels (arachidonic acid)	8,631 European ancestry individuals	NA	6p12.3	6	47914812	C6orf138	PTCHD4			442213			rs12209128-T	rs12209128	0	12209128	intron_variant	0	0.379	3e-06	5.52288		0.15	[NR] unit decrease	Affymetrix, Illumina [~ 2500000] (imputed)	N
2014-11-15	24823311	Guan W	2014-05-13	Circ Cardiovasc Genet	www.ncbi.nlm.nih.gov/pubmed/24823311	Genome-wide association study of plasma N6 polyunsaturated fatty acids within the cohorts for heart and aging research in genomic epidemiology consortium.	Plasma omega-6 polyunsaturated fatty acid levels (arachidonic acid)	8,631 European ancestry individuals	NA	11q12.2	11	61803311	FTH1, INCENP, FADS1, FADS2, SCGB2A1, SCGB1D1, SCGB2A2, RAB3IL1, AHNAK, C11orf9, DAGLA, FEN1, FADS3, SYT7, BEST1	FADS1			3992			rs174547-C	rs174547	0	174547	intron_variant	0	0.33	3E-971	970.523		1.69	[1.65-1.73] unit decrease	Affymetrix, Illumina [~ 2500000] (imputed)	N
2014-11-15	24823311	Guan W	2014-05-13	Circ Cardiovasc Genet	www.ncbi.nlm.nih.gov/pubmed/24823311	Genome-wide association study of plasma N6 polyunsaturated fatty acids within the cohorts for heart and aging research in genomic epidemiology consortium.	Plasma omega-6 polyunsaturated fatty acid levels (arachidonic acid)	8,631 European ancestry individuals	NA	16p13.11	16	15036494	PDXDC1, NTAN1	PDXDC1			23042			rs1741-C	rs1741	0	1741	3_prime_UTR_variant	0	0.308	2e-10	9.69897		0.2	[NR] unit decrease	Affymetrix, Illumina [~ 2500000] (imputed)	N
2016-10-12	26584805	Dorajoo R	2015-11-19	Genes Nutr	www.ncbi.nlm.nih.gov/pubmed/26584805	A genome-wide association study of n-3 and n-6 plasma fatty acids in a Singaporean Chinese population.	Plasma omega-6 polyunsaturated fatty acid levels (arachidonic acid)	717 Singaporean Chinese ancestry myocardial infarction cases, 644 Singaporean Chinese ancestry controls	NA				NR							kgp12662626-T	kgp12662626	0			1	0.1289	2e-08	7.69897		0.0769	[0.050-0.104] unit increase	Illumina [up to 1980188] (imputed)	N
2014-11-15	24823311	Guan W	2014-05-13	Circ Cardiovasc Genet	www.ncbi.nlm.nih.gov/pubmed/24823311	Genome-wide association study of plasma N6 polyunsaturated fatty acids within the cohorts for heart and aging research in genomic epidemiology consortium.	Plasma omega-6 polyunsaturated fatty acid levels (dihomo-gamma-linolenic acid)	8,631 European ancestry individuals	NA	16p13.11	16	15056976	PDXDC1, NTAN1, C16orf45, KIAA0430, MYH11, NDEI, RRN3, PARN	PDXDC1			23042			rs2280018-A	rs2280018	0	2280018	intron_variant	0	0.39	5e-25	24.301	(Conditioned on rs16966952)	0.16	[0.12-0.20] unit decrease	Affymetrix, Illumina [~ 2500000] (imputed)	N
2016-10-12	26584805	Dorajoo R	2015-11-19	Genes Nutr	www.ncbi.nlm.nih.gov/pubmed/26584805	A genome-wide association study of n-3 and n-6 plasma fatty acids in a Singaporean Chinese population.	Plasma omega-6 polyunsaturated fatty acid levels (dihomo-gamma-linolenic acid)	717 Singaporean Chinese ancestry myocardial infarction cases, 644 Singaporean Chinese ancestry controls	NA	1p13.1	1	116257579	NR	LOC105378919 - LOC105378920	105378919	105378920		15502	20055	rs4839524-G	rs4839524	0	4839524	intergenic_variant	1	0.9271	5e-06	5.30103		0.1146	[0.065-0.164] unit increase	Illumina [up to 1980188] (imputed)	N
2016-10-12	26584805	Dorajoo R	2015-11-19	Genes Nutr	www.ncbi.nlm.nih.gov/pubmed/26584805	A genome-wide association study of n-3 and n-6 plasma fatty acids in a Singaporean Chinese population.	Plasma omega-6 polyunsaturated fatty acid levels (dihomo-gamma-linolenic acid)	717 Singaporean Chinese ancestry myocardial infarction cases, 644 Singaporean Chinese ancestry controls	NA	5q31.3	5	143699643	NR	MIR5197 - LOC100420513	100846991	100420513		19672	52255	rs17413459-G	rs17413459	0	17413459	intron_variant	1	0.8904	4e-06	5.39794		0.0994	[0.057-0.142] unit decrease	Illumina [up to 1980188] (imputed)	N
2016-10-12	26584805	Dorajoo R	2015-11-19	Genes Nutr	www.ncbi.nlm.nih.gov/pubmed/26584805	A genome-wide association study of n-3 and n-6 plasma fatty acids in a Singaporean Chinese population.	Plasma omega-6 polyunsaturated fatty acid levels (dihomo-gamma-linolenic acid)	717 Singaporean Chinese ancestry myocardial infarction cases, 644 Singaporean Chinese ancestry controls	NA	3p25.3	3	9598774	NR	LOC105376949			105376949			rs7634260-G	rs7634260	0	7634260	upstream_gene_variant	0	0.0622	9e-06	5.04576		0.1228	[0.069-0.177] unit decrease	Illumina [up to 1980188] (imputed)	N
2016-10-12	26584805	Dorajoo R	2015-11-19	Genes Nutr	www.ncbi.nlm.nih.gov/pubmed/26584805	A genome-wide association study of n-3 and n-6 plasma fatty acids in a Singaporean Chinese population.	Plasma omega-6 polyunsaturated fatty acid levels (dihomo-gamma-linolenic acid)	717 Singaporean Chinese ancestry myocardial infarction cases, 644 Singaporean Chinese ancestry controls	NA	5q12.3	5	66853156	NR	MAST4			375449			rs1007500-T	rs1007500	0	1007500	intron_variant	0	0.9803	9e-06	5.04576		0.2136	[0.12-0.31] unit increase	Illumina [up to 1980188] (imputed)	N
2016-10-12	26584805	Dorajoo R	2015-11-19	Genes Nutr	www.ncbi.nlm.nih.gov/pubmed/26584805	A genome-wide association study of n-3 and n-6 plasma fatty acids in a Singaporean Chinese population.	Plasma omega-6 polyunsaturated fatty acid levels (dihomo-gamma-linolenic acid)	717 Singaporean Chinese ancestry myocardial infarction cases, 644 Singaporean Chinese ancestry controls	NA	5q31.3	5	143706388	NR	MIR5197 - LOC100420513	100846991	100420513		26417	45510	rs6862531-G	rs6862531	0	6862531	intron_variant	1	0.8905	4e-06	5.39794		0.0995	[0.057-0.142] unit decrease	Illumina [up to 1980188] (imputed)	N
2016-10-12	26584805	Dorajoo R	2015-11-19	Genes Nutr	www.ncbi.nlm.nih.gov/pubmed/26584805	A genome-wide association study of n-3 and n-6 plasma fatty acids in a Singaporean Chinese population.	Plasma omega-6 polyunsaturated fatty acid levels (dihomo-gamma-linolenic acid)	717 Singaporean Chinese ancestry myocardial infarction cases, 644 Singaporean Chinese ancestry controls	NA	11q12.2	11	61781986	NR	MYRF			745			rs174534-G	rs174534	0	174534	non_coding_transcript_exon_variant	0	0.6663	1e-29	29		0.177	[0.15-0.21] unit decrease	Illumina [up to 1980188] (imputed)	N
2016-10-12	26584805	Dorajoo R	2015-11-19	Genes Nutr	www.ncbi.nlm.nih.gov/pubmed/26584805	A genome-wide association study of n-3 and n-6 plasma fatty acids in a Singaporean Chinese population.	Plasma omega-6 polyunsaturated fatty acid levels (dihomo-gamma-linolenic acid)	717 Singaporean Chinese ancestry myocardial infarction cases, 644 Singaporean Chinese ancestry controls	NA	11q12.2	11	61803876	NR	FADS1			3992			rs174548-G	rs174548	0	174548	5_prime_UTR_variant	0	0.6491	7e-31	30.1549		0.1789	[0.15-0.21] unit decrease	Illumina [up to 1980188] (imputed)	N
2016-10-12	26584805	Dorajoo R	2015-11-19	Genes Nutr	www.ncbi.nlm.nih.gov/pubmed/26584805	A genome-wide association study of n-3 and n-6 plasma fatty acids in a Singaporean Chinese population.	Plasma omega-6 polyunsaturated fatty acid levels (dihomo-gamma-linolenic acid)	717 Singaporean Chinese ancestry myocardial infarction cases, 644 Singaporean Chinese ancestry controls	NA	12q12	12	45332832	NR	ANO6			196527			rs10785571-T	rs10785571	0	10785571	intron_variant	0	0.8757	7e-06	5.1549		0.0901	[0.051-0.129] unit decrease	Illumina [up to 1980188] (imputed)	N
2016-10-12	26584805	Dorajoo R	2015-11-19	Genes Nutr	www.ncbi.nlm.nih.gov/pubmed/26584805	A genome-wide association study of n-3 and n-6 plasma fatty acids in a Singaporean Chinese population.	Plasma omega-6 polyunsaturated fatty acid levels (dihomo-gamma-linolenic acid)	717 Singaporean Chinese ancestry myocardial infarction cases, 644 Singaporean Chinese ancestry controls	NA				NR							kgp11909797-G	kgp11909797	0			1	0.0565	3e-06	5.52288		0.1317	[0.076-0.187] unit decrease	Illumina [up to 1980188] (imputed)	N
2016-10-12	26584805	Dorajoo R	2015-11-19	Genes Nutr	www.ncbi.nlm.nih.gov/pubmed/26584805	A genome-wide association study of n-3 and n-6 plasma fatty acids in a Singaporean Chinese population.	Plasma omega-6 polyunsaturated fatty acid levels (dihomo-gamma-linolenic acid)	717 Singaporean Chinese ancestry myocardial infarction cases, 644 Singaporean Chinese ancestry controls	NA	14q32.11	14	90139092	NR	KCNK13			56659			rs17799178-G	rs17799178	0	17799178	intron_variant	0	0.0486	2e-06	5.69897		0.1405	[0.082-0.199] unit decrease	Illumina [up to 1980188] (imputed)	N
2016-10-12	26584805	Dorajoo R	2015-11-19	Genes Nutr	www.ncbi.nlm.nih.gov/pubmed/26584805	A genome-wide association study of n-3 and n-6 plasma fatty acids in a Singaporean Chinese population.	Plasma omega-6 polyunsaturated fatty acid levels (dihomo-gamma-linolenic acid)	717 Singaporean Chinese ancestry myocardial infarction cases, 644 Singaporean Chinese ancestry controls	NA	13q31.3	13	90966975	NR	LINC00410 - BRK1P2	144776	100874492		40378	56768	rs17667497-T	rs17667497	0	17667497	intergenic_variant	1	0.6231	7e-06	5.1549		0.0619	[0.035-0.089] unit decrease	Illumina [up to 1980188] (imputed)	N
2016-10-12	26584805	Dorajoo R	2015-11-19	Genes Nutr	www.ncbi.nlm.nih.gov/pubmed/26584805	A genome-wide association study of n-3 and n-6 plasma fatty acids in a Singaporean Chinese population.	Plasma omega-6 polyunsaturated fatty acid levels (dihomo-gamma-linolenic acid)	717 Singaporean Chinese ancestry myocardial infarction cases, 644 Singaporean Chinese ancestry controls	NA	11q23.3	11	116790676	NR	APOA5			116519			rs2075291-C	rs2075291	0	2075291	missense_variant	0	0.9355	4e-06	5.39794		0.1242	[0.071-0.177] unit increase	Illumina [up to 1980188] (imputed)	N
2016-10-12	26584805	Dorajoo R	2015-11-19	Genes Nutr	www.ncbi.nlm.nih.gov/pubmed/26584805	A genome-wide association study of n-3 and n-6 plasma fatty acids in a Singaporean Chinese population.	Plasma omega-6 polyunsaturated fatty acid levels (dihomo-gamma-linolenic acid)	717 Singaporean Chinese ancestry myocardial infarction cases, 644 Singaporean Chinese ancestry controls	NA	11q24.1	11	123628027	NR	GRAMD1B - SCN3B	57476	55800		256	1160	rs1148114-T	rs1148114	0	1148114	downstream_gene_variant	1	0.0841	9e-06	5.04576		0.107	[0.06-0.154] unit decrease	Illumina [up to 1980188] (imputed)	N
2014-11-15	24823311	Guan W	2014-05-13	Circ Cardiovasc Genet	www.ncbi.nlm.nih.gov/pubmed/24823311	Genome-wide association study of plasma N6 polyunsaturated fatty acids within the cohorts for heart and aging research in genomic epidemiology consortium.	Plasma omega-6 polyunsaturated fatty acid levels (dihomo-gamma-linolenic acid)	8,631 European ancestry individuals	NA	1q44	1	247460570	OR2B11	OR2B11 - OR2W5	127623	441932		8588	30498	rs4604732-T	rs4604732	0	4604732	intergenic_variant	1	0.82	2e-06	5.69897		0.08	[NR] unit decrease	Affymetrix, Illumina [~ 2500000] (imputed)	N
2014-11-15	24823311	Guan W	2014-05-13	Circ Cardiovasc Genet	www.ncbi.nlm.nih.gov/pubmed/24823311	Genome-wide association study of plasma N6 polyunsaturated fatty acids within the cohorts for heart and aging research in genomic epidemiology consortium.	Plasma omega-6 polyunsaturated fatty acid levels (dihomo-gamma-linolenic acid)	8,631 European ancestry individuals	NA	3q13.11	3	104570871	ALCAM	LOC107986107 - LOC107986108	107986107	107986108		785	59610	rs12637047-T	rs12637047	0	12637047	intergenic_variant	1	0.386	2e-06	5.69897		0.06	[NR] unit decrease	Affymetrix, Illumina [~ 2500000] (imputed)	N
2014-11-15	24823311	Guan W	2014-05-13	Circ Cardiovasc Genet	www.ncbi.nlm.nih.gov/pubmed/24823311	Genome-wide association study of plasma N6 polyunsaturated fatty acids within the cohorts for heart and aging research in genomic epidemiology consortium.	Plasma omega-6 polyunsaturated fatty acid levels (dihomo-gamma-linolenic acid)	8,631 European ancestry individuals	NA	6q11.1	6	60433311	PRIM2	PRIM2B			100996481			rs9476082-A	rs9476082	0	9476082	intron_variant	0	0.167	4e-06	5.39794		0.09	[NR] unit decrease	Affymetrix, Illumina [~ 2500000] (imputed)	N
2014-11-15	24823311	Guan W	2014-05-13	Circ Cardiovasc Genet	www.ncbi.nlm.nih.gov/pubmed/24823311	Genome-wide association study of plasma N6 polyunsaturated fatty acids within the cohorts for heart and aging research in genomic epidemiology consortium.	Plasma omega-6 polyunsaturated fatty acid levels (dihomo-gamma-linolenic acid)	8,631 European ancestry individuals	NA	9q33.1	9	117711556	TLR4	TLR4			7099			rs5030717-A	rs5030717	0	5030717	intron_variant	0	0.887	1e-06	6		0.1	[NR] unit decrease	Affymetrix, Illumina [~ 2500000] (imputed)	N
2014-11-15	24823311	Guan W	2014-05-13	Circ Cardiovasc Genet	www.ncbi.nlm.nih.gov/pubmed/24823311	Genome-wide association study of plasma N6 polyunsaturated fatty acids within the cohorts for heart and aging research in genomic epidemiology consortium.	Plasma omega-6 polyunsaturated fatty acid levels (dihomo-gamma-linolenic acid)	8,631 European ancestry individuals	NA	11q12.2	11	61812288	FTH1, C11orf9, FADS1, DAGLA, FADS2, FEN1, C11orf10, FADS3, RAB3IL1, BEST1	FADS1			3992			rs174555-T	rs174555	0	174555	intron_variant	0	0.71	5e-168	167.301		0.39	[NR] unit decrease	Affymetrix, Illumina [~ 2500000] (imputed)	N
2014-11-15	24823311	Guan W	2014-05-13	Circ Cardiovasc Genet	www.ncbi.nlm.nih.gov/pubmed/24823311	Genome-wide association study of plasma N6 polyunsaturated fatty acids within the cohorts for heart and aging research in genomic epidemiology consortium.	Plasma omega-6 polyunsaturated fatty acid levels (dihomo-gamma-linolenic acid)	8,631 European ancestry individuals	NA	11q13.5	11	75744264	MOGAT2	RN7SL786P - LOC283214	106479506	283214		1838	14191	rs600626-A	rs600626	0	600626	downstream_gene_variant	1	0.827	5e-06	5.30103		0.07	[NR] unit increase	Affymetrix, Illumina [~ 2500000] (imputed)	N
2014-11-15	24823311	Guan W	2014-05-13	Circ Cardiovasc Genet	www.ncbi.nlm.nih.gov/pubmed/24823311	Genome-wide association study of plasma N6 polyunsaturated fatty acids within the cohorts for heart and aging research in genomic epidemiology consortium.	Plasma omega-6 polyunsaturated fatty acid levels (dihomo-gamma-linolenic acid)	8,631 European ancestry individuals	NA	16p13.11	16	15035602	PDXDC1, NTAN1, C16orf45, KIAA0430, MYH11, NDEI, RRN3, PARN	PDXDC1			23042			rs4985155-A	rs4985155	0	4985155	intron_variant	0	0.648	2e-67	66.699		0.22	[NR] unit increase	Affymetrix, Illumina [~ 2500000] (imputed)	N
2016-10-12	26584805	Dorajoo R	2015-11-19	Genes Nutr	www.ncbi.nlm.nih.gov/pubmed/26584805	A genome-wide association study of n-3 and n-6 plasma fatty acids in a Singaporean Chinese population.	Plasma omega-6 polyunsaturated fatty acid levels (gamma-linolenic acid)	717 Singaporean Chinese ancestry myocardial infarction cases, 644 Singaporean Chinese ancestry controls	NA				NR							kgp6515285-G	kgp6515285	0			1	0.3473	6e-07	6.22185		0.1135	[0.069-0.158] unit increase	Illumina [up to 1980188] (imputed)	N
2016-10-12	26584805	Dorajoo R	2015-11-19	Genes Nutr	www.ncbi.nlm.nih.gov/pubmed/26584805	A genome-wide association study of n-3 and n-6 plasma fatty acids in a Singaporean Chinese population.	Plasma omega-6 polyunsaturated fatty acid levels (gamma-linolenic acid)	717 Singaporean Chinese ancestry myocardial infarction cases, 644 Singaporean Chinese ancestry controls	NA	3q29	3	193777366	NR	LOC105374282 - LOC105374283	105374282	105374283		4994	9886	rs6444746-G	rs6444746	0	6444746	intergenic_variant	1	0.7224	1e-06	6		0.1213	[0.072-0.17] unit decrease	Illumina [up to 1980188] (imputed)	N
2016-10-12	26584805	Dorajoo R	2015-11-19	Genes Nutr	www.ncbi.nlm.nih.gov/pubmed/26584805	A genome-wide association study of n-3 and n-6 plasma fatty acids in a Singaporean Chinese population.	Plasma omega-6 polyunsaturated fatty acid levels (gamma-linolenic acid)	717 Singaporean Chinese ancestry myocardial infarction cases, 644 Singaporean Chinese ancestry controls	NA	4q31.1	4	139828591	NR	MAML3			55534			rs13112683-T	rs13112683	0	13112683	intron_variant	0	0.838	9e-06	5.04576		0.1341	[0.075-0.193] unit decrease	Illumina [up to 1980188] (imputed)	N
2016-10-12	26584805	Dorajoo R	2015-11-19	Genes Nutr	www.ncbi.nlm.nih.gov/pubmed/26584805	A genome-wide association study of n-3 and n-6 plasma fatty acids in a Singaporean Chinese population.	Plasma omega-6 polyunsaturated fatty acid levels (gamma-linolenic acid)	717 Singaporean Chinese ancestry myocardial infarction cases, 644 Singaporean Chinese ancestry controls	NA	6q14.3	6	87095874	NR	CGA - RCN1P1	1081	442234		727	25622	rs2031365-T	rs2031365	0	2031365	upstream_gene_variant	1	0.2591	1e-06	6		0.1216	[0.073-0.171] unit increase	Illumina [up to 1980188] (imputed)	N
2016-10-12	26584805	Dorajoo R	2015-11-19	Genes Nutr	www.ncbi.nlm.nih.gov/pubmed/26584805	A genome-wide association study of n-3 and n-6 plasma fatty acids in a Singaporean Chinese population.	Plasma omega-6 polyunsaturated fatty acid levels (gamma-linolenic acid)	717 Singaporean Chinese ancestry myocardial infarction cases, 644 Singaporean Chinese ancestry controls	NA	7p21.1	7	17687956	NR	LOC101927630 - SNX13	101927630	23161		129047	102805	rs12535608-G	rs12535608	0	12535608	intergenic_variant	1	0.8205	6e-07	6.22185		0.1444	[0.088-0.201] unit increase	Illumina [up to 1980188] (imputed)	N
2016-10-12	26584805	Dorajoo R	2015-11-19	Genes Nutr	www.ncbi.nlm.nih.gov/pubmed/26584805	A genome-wide association study of n-3 and n-6 plasma fatty acids in a Singaporean Chinese population.	Plasma omega-6 polyunsaturated fatty acid levels (gamma-linolenic acid)	717 Singaporean Chinese ancestry myocardial infarction cases, 644 Singaporean Chinese ancestry controls	NA	10q23.1	10	84030720	NR	LOC105378399 - HMGN2P8	105378399	100288691		27236	50611	rs10788309-G	rs10788309	0	10788309	intergenic_variant	1	0.4384	4e-06	5.39794		0.1001	[0.057-0.143] unit increase	Illumina [up to 1980188] (imputed)	N
2016-10-12	26584805	Dorajoo R	2015-11-19	Genes Nutr	www.ncbi.nlm.nih.gov/pubmed/26584805	A genome-wide association study of n-3 and n-6 plasma fatty acids in a Singaporean Chinese population.	Plasma omega-6 polyunsaturated fatty acid levels (gamma-linolenic acid)	717 Singaporean Chinese ancestry myocardial infarction cases, 644 Singaporean Chinese ancestry controls	NA	11q12.2	11	61785208	NR	MYRF			745			rs174537-T	rs174537	0	174537	non_coding_transcript_exon_variant	0	0.6648	4e-164	163.398		0.5254	[0.49-0.56] unit decrease	Illumina [up to 1980188] (imputed)	N
2016-10-12	26584805	Dorajoo R	2015-11-19	Genes Nutr	www.ncbi.nlm.nih.gov/pubmed/26584805	A genome-wide association study of n-3 and n-6 plasma fatty acids in a Singaporean Chinese population.	Plasma omega-6 polyunsaturated fatty acid levels (gamma-linolenic acid)	717 Singaporean Chinese ancestry myocardial infarction cases, 644 Singaporean Chinese ancestry controls	NA	11q12.2	11	61675020	NR	RPLP0P2 - DAGLA	113157	747		35571	5164	rs7925523-G	rs7925523	0	7925523	intergenic_variant	1	0.7873	2e-59	58.699		0.3969	[0.35-0.44] unit decrease	Illumina [up to 1980188] (imputed)	N
2016-10-12	26584805	Dorajoo R	2015-11-19	Genes Nutr	www.ncbi.nlm.nih.gov/pubmed/26584805	A genome-wide association study of n-3 and n-6 plasma fatty acids in a Singaporean Chinese population.	Plasma omega-6 polyunsaturated fatty acid levels (gamma-linolenic acid)	717 Singaporean Chinese ancestry myocardial infarction cases, 644 Singaporean Chinese ancestry controls	NA				NR							kgp9461436-T	kgp9461436	0			1	0.0556	4e-06	5.39794		0.2207	[0.13-0.31] unit increase	Illumina [up to 1980188] (imputed)	N
2016-10-12	26584805	Dorajoo R	2015-11-19	Genes Nutr	www.ncbi.nlm.nih.gov/pubmed/26584805	A genome-wide association study of n-3 and n-6 plasma fatty acids in a Singaporean Chinese population.	Plasma omega-6 polyunsaturated fatty acid levels (gamma-linolenic acid)	717 Singaporean Chinese ancestry myocardial infarction cases, 644 Singaporean Chinese ancestry controls	NA	19p13.3	19	2214058	NR	DOT1L			84444			rs2074552-T	rs2074552	0	2074552	non_coding_transcript_exon_variant	0	0.4791	2e-06	5.69897		0.1056	[0.062-0.149] unit decrease	Illumina [up to 1980188] (imputed)	N
2016-10-12	26584805	Dorajoo R	2015-11-19	Genes Nutr	www.ncbi.nlm.nih.gov/pubmed/26584805	A genome-wide association study of n-3 and n-6 plasma fatty acids in a Singaporean Chinese population.	Plasma omega-6 polyunsaturated fatty acid levels (gamma-linolenic acid)	717 Singaporean Chinese ancestry myocardial infarction cases, 644 Singaporean Chinese ancestry controls	NA	20p12.3	20	7658302	NR	RN7SL547P - LOC105372518	106479421	105372518		24451	40051	rs2206405-T	rs2206405	0	2206405	intergenic_variant	1	0.7535	1e-06	6		0.1241	[0.074-0.174] unit increase	Illumina [up to 1980188] (imputed)	N
2016-10-12	26584805	Dorajoo R	2015-11-19	Genes Nutr	www.ncbi.nlm.nih.gov/pubmed/26584805	A genome-wide association study of n-3 and n-6 plasma fatty acids in a Singaporean Chinese population.	Plasma omega-6 polyunsaturated fatty acid levels (gamma-linolenic acid)	717 Singaporean Chinese ancestry myocardial infarction cases, 644 Singaporean Chinese ancestry controls	NA	11q12.3	11	62233942	NR	SCGB2A1 - SCGB1D2	4246	10647		20003	8310	rs12806663-C	rs12806663	0	12806663	intron_variant	1	0.5319	8e-10	9.09691		0.1369	[0.093-0.181] unit decrease	Illumina [up to 1980188] (imputed)	N
2016-10-12	26584805	Dorajoo R	2015-11-19	Genes Nutr	www.ncbi.nlm.nih.gov/pubmed/26584805	A genome-wide association study of n-3 and n-6 plasma fatty acids in a Singaporean Chinese population.	Plasma omega-6 polyunsaturated fatty acid levels (gamma-linolenic acid)	717 Singaporean Chinese ancestry myocardial infarction cases, 644 Singaporean Chinese ancestry controls	NA				NR							kgp12662626-T	kgp12662626	0			1	0.1289	6e-15	14.2218		0.267	[0.2-0.33] unit increase	Illumina [up to 1980188] (imputed)	N
2016-10-12	26584805	Dorajoo R	2015-11-19	Genes Nutr	www.ncbi.nlm.nih.gov/pubmed/26584805	A genome-wide association study of n-3 and n-6 plasma fatty acids in a Singaporean Chinese population.	Plasma omega-6 polyunsaturated fatty acid levels (gamma-linolenic acid)	717 Singaporean Chinese ancestry myocardial infarction cases, 644 Singaporean Chinese ancestry controls	NA	6p25.2	6	2837612	NR	SERPINB1			1992			rs316338-G	rs316338	0	316338	intron_variant	0	0.698	7e-06	5.1549		0.1076	[0.061-0.154] unit decrease	Illumina [up to 1980188] (imputed)	N
2016-10-12	26584805	Dorajoo R	2015-11-19	Genes Nutr	www.ncbi.nlm.nih.gov/pubmed/26584805	A genome-wide association study of n-3 and n-6 plasma fatty acids in a Singaporean Chinese population.	Plasma omega-6 polyunsaturated fatty acid levels (gamma-linolenic acid)	717 Singaporean Chinese ancestry myocardial infarction cases, 644 Singaporean Chinese ancestry controls	NA	11q12.2	11	61802358	NR	FADS1			3992			rs174546-T	rs174546	0	174546	3_prime_UTR_variant	0	0.662	5e-171	170.301		0.5227	[0.49-0.56] unit decrease	Illumina [up to 1980188] (imputed)	N
2014-11-15	24823311	Guan W	2014-05-13	Circ Cardiovasc Genet	www.ncbi.nlm.nih.gov/pubmed/24823311	Genome-wide association study of plasma N6 polyunsaturated fatty acids within the cohorts for heart and aging research in genomic epidemiology consortium.	Plasma omega-6 polyunsaturated fatty acid levels (gamma-linolenic acid)	8,631 European ancestry individuals	NA	1p36.23	1	8215224	SLC45A1	LOC102724539 - LOC105376695	102724539	105376695		14	24866	rs421490-A	rs421490	0	421490	downstream_gene_variant	1	0.882	3e-06	5.52288		0.01	[NR] unit increase	Affymetrix, Illumina [~ 2500000] (imputed)	N
2014-11-15	24823311	Guan W	2014-05-13	Circ Cardiovasc Genet	www.ncbi.nlm.nih.gov/pubmed/24823311	Genome-wide association study of plasma N6 polyunsaturated fatty acids within the cohorts for heart and aging research in genomic epidemiology consortium.	Plasma omega-6 polyunsaturated fatty acid levels (gamma-linolenic acid)	8,631 European ancestry individuals	NA	1q32.1	1	205489035	PCTK3	TRK-TTT8-1 - CDK18	100189098	5129		14820	15521	rs6680582-A	rs6680582	0	6680582	intergenic_variant	1	0.072	5e-07	6.30103		0.01	[NR] unit decrease	Affymetrix, Illumina [~ 2500000] (imputed)	N
2014-11-15	24823311	Guan W	2014-05-13	Circ Cardiovasc Genet	www.ncbi.nlm.nih.gov/pubmed/24823311	Genome-wide association study of plasma N6 polyunsaturated fatty acids within the cohorts for heart and aging research in genomic epidemiology consortium.	Plasma omega-6 polyunsaturated fatty acid levels (gamma-linolenic acid)	8,631 European ancestry individuals	NA	3q21.3	3	128451019	DNAJB8	EEFSEC - DNAJB8	60678	165721		24826	11413	rs2659703-A	rs2659703	0	2659703	intergenic_variant	1	0.4	3e-06	5.52288				Affymetrix, Illumina [~ 2500000] (imputed)	N
2014-11-15	24823311	Guan W	2014-05-13	Circ Cardiovasc Genet	www.ncbi.nlm.nih.gov/pubmed/24823311	Genome-wide association study of plasma N6 polyunsaturated fatty acids within the cohorts for heart and aging research in genomic epidemiology consortium.	Plasma omega-6 polyunsaturated fatty acid levels (gamma-linolenic acid)	8,631 European ancestry individuals	NA	8p23.2	8	2649382	CSMD1	LOC101927815			101927815			rs10097215-T	rs10097215	0	10097215	intergenic_variant	0	0.122	2e-06	5.69897		0.01	[NR] unit decrease	Affymetrix, Illumina [~ 2500000] (imputed)	N
2014-11-15	24823311	Guan W	2014-05-13	Circ Cardiovasc Genet	www.ncbi.nlm.nih.gov/pubmed/24823311	Genome-wide association study of plasma N6 polyunsaturated fatty acids within the cohorts for heart and aging research in genomic epidemiology consortium.	Plasma omega-6 polyunsaturated fatty acid levels (gamma-linolenic acid)	8,631 European ancestry individuals	NA	8q12.3	8	61489403	RLBP1L1	CLVS1			157807			rs7826834-T	rs7826834	0	7826834	intron_variant	0	0.015	3e-06	5.52288		0.02	[NR] unit decrease	Affymetrix, Illumina [~ 2500000] (imputed)	N
2014-11-15	24823311	Guan W	2014-05-13	Circ Cardiovasc Genet	www.ncbi.nlm.nih.gov/pubmed/24823311	Genome-wide association study of plasma N6 polyunsaturated fatty acids within the cohorts for heart and aging research in genomic epidemiology consortium.	Plasma omega-6 polyunsaturated fatty acid levels (gamma-linolenic acid)	8,631 European ancestry individuals	NA	9q21.31	9	79427576	TLE4	CHCHD2P9 - LOC102723932	645345	102723932		35541	90297	rs12554999-A	rs12554999	0	12554999	intergenic_variant	1	0.05	2e-06	5.69897		0.01	[NR] unit decrease	Affymetrix, Illumina [~ 2500000] (imputed)	N
2014-11-15	24823311	Guan W	2014-05-13	Circ Cardiovasc Genet	www.ncbi.nlm.nih.gov/pubmed/24823311	Genome-wide association study of plasma N6 polyunsaturated fatty acids within the cohorts for heart and aging research in genomic epidemiology consortium.	Plasma omega-6 polyunsaturated fatty acid levels (gamma-linolenic acid)	8,631 European ancestry individuals	NA	10p13	10	16074748	C10orf97	FTLP19 - RNU6-1075P	100873960	106480406		2939	133074	rs2069036-T	rs2069036	0	2069036	upstream_gene_variant	1	0.245	8e-06	5.09691				Affymetrix, Illumina [~ 2500000] (imputed)	N
2014-11-15	24823311	Guan W	2014-05-13	Circ Cardiovasc Genet	www.ncbi.nlm.nih.gov/pubmed/24823311	Genome-wide association study of plasma N6 polyunsaturated fatty acids within the cohorts for heart and aging research in genomic epidemiology consortium.	Plasma omega-6 polyunsaturated fatty acid levels (gamma-linolenic acid)	8,631 European ancestry individuals	NA	11q12.2	11	61803311	FTH1, C11orf9, FADS1, DAGLA, FADS2, FEN1, C11orf10, FADS3, RAB3IL1, BEST1	FADS1			3992			rs174547-T	rs174547	0	174547	intron_variant	0	0.674	2e-72	71.699		0.02	[0.018-0.022] unit increase	Affymetrix, Illumina [~ 2500000] (imputed)	N
2014-11-15	24823311	Guan W	2014-05-13	Circ Cardiovasc Genet	www.ncbi.nlm.nih.gov/pubmed/24823311	Genome-wide association study of plasma N6 polyunsaturated fatty acids within the cohorts for heart and aging research in genomic epidemiology consortium.	Plasma omega-6 polyunsaturated fatty acid levels (gamma-linolenic acid)	8,631 European ancestry individuals	NA	12q14.1	12	58672798	LRIG3	LOC100506869, LOC101927653			100506869, 101927653			rs7968324-T	rs7968324	0	7968324	intron_variant	0	0.958	8e-07	6.09691		0.01	[NR] unit increase	Affymetrix, Illumina [~ 2500000] (imputed)	N
2014-11-15	24823311	Guan W	2014-05-13	Circ Cardiovasc Genet	www.ncbi.nlm.nih.gov/pubmed/24823311	Genome-wide association study of plasma N6 polyunsaturated fatty acids within the cohorts for heart and aging research in genomic epidemiology consortium.	Plasma omega-6 polyunsaturated fatty acid levels (gamma-linolenic acid)	8,631 European ancestry individuals	NA	16p13.11	16	15035602	PDXDC1, NTAN1, C16orf45, KIAA0430, MYH11, NDEI, RRN3, PARN	PDXDC1			23042			rs4985155-A	rs4985155	0	4985155	intron_variant	0	0.647	2e-12	11.699		0.01	[NR] unit increase	Affymetrix, Illumina [~ 2500000] (imputed)	N
2014-11-15	24823311	Guan W	2014-05-13	Circ Cardiovasc Genet	www.ncbi.nlm.nih.gov/pubmed/24823311	Genome-wide association study of plasma N6 polyunsaturated fatty acids within the cohorts for heart and aging research in genomic epidemiology consortium.	Plasma omega-6 polyunsaturated fatty acid levels (linoleic acid)	8,631 European ancestry individuals	NA	16p13.11	16	15056976	PDXDC1, NTAN1, C16orf45, KIAA0430, MYH11, NDEI, RRN3, PARN	PDXDC1			23042			rs2280018-A	rs2280018	0	2280018	intron_variant	0	0.38	4e-14	13.3979	(Conditioned on rs16966952)	0.38	[0.28-0.48] unit increase	Affymetrix, Illumina [~ 2500000] (imputed)	N
2016-10-12	26584805	Dorajoo R	2015-11-19	Genes Nutr	www.ncbi.nlm.nih.gov/pubmed/26584805	A genome-wide association study of n-3 and n-6 plasma fatty acids in a Singaporean Chinese population.	Plasma omega-6 polyunsaturated fatty acid levels (linoleic acid)	717 Singaporean Chinese ancestry myocardial infarction cases, 644 Singaporean Chinese ancestry controls	NA				NR							kgp10698118-T	kgp10698118	0			1	0.076	1e-06	6		0.046	[0.027-0.065] unit decrease	Illumina [up to 1980188] (imputed)	N
2016-10-12	26584805	Dorajoo R	2015-11-19	Genes Nutr	www.ncbi.nlm.nih.gov/pubmed/26584805	A genome-wide association study of n-3 and n-6 plasma fatty acids in a Singaporean Chinese population.	Plasma omega-6 polyunsaturated fatty acid levels (linoleic acid)	717 Singaporean Chinese ancestry myocardial infarction cases, 644 Singaporean Chinese ancestry controls	NA	2p12	2	77391275	NR	LRRTM4			80059			rs9309515-T	rs9309515	0	9309515	intron_variant	0	0.0931	4e-06	5.39794		0.0394	[0.023-0.056] unit decrease	Illumina [up to 1980188] (imputed)	N
2016-10-12	26584805	Dorajoo R	2015-11-19	Genes Nutr	www.ncbi.nlm.nih.gov/pubmed/26584805	A genome-wide association study of n-3 and n-6 plasma fatty acids in a Singaporean Chinese population.	Plasma omega-6 polyunsaturated fatty acid levels (linoleic acid)	717 Singaporean Chinese ancestry myocardial infarction cases, 644 Singaporean Chinese ancestry controls	NA	2q36.3	2	225680814	NR	LOC105373914, NYAP2			105373914, 57624			rs2396261-T	rs2396261	0	2396261	intergenic_variant	0	0.7948	1e-06	6		0.0321	[0.019-0.045] unit decrease	Illumina [up to 1980188] (imputed)	N
2016-10-12	26584805	Dorajoo R	2015-11-19	Genes Nutr	www.ncbi.nlm.nih.gov/pubmed/26584805	A genome-wide association study of n-3 and n-6 plasma fatty acids in a Singaporean Chinese population.	Plasma omega-6 polyunsaturated fatty acid levels (linoleic acid)	717 Singaporean Chinese ancestry myocardial infarction cases, 644 Singaporean Chinese ancestry controls	NA	3q21.3	3	127974574	NR	KBTBD12			166348			rs16839633-T	rs16839633	0	16839633	intron_variant	0	0.3218	2e-06	5.69897		0.0253	[0.015-0.036] unit decrease	Illumina [up to 1980188] (imputed)	N
2016-10-12	26584805	Dorajoo R	2015-11-19	Genes Nutr	www.ncbi.nlm.nih.gov/pubmed/26584805	A genome-wide association study of n-3 and n-6 plasma fatty acids in a Singaporean Chinese population.	Plasma omega-6 polyunsaturated fatty acid levels (linoleic acid)	717 Singaporean Chinese ancestry myocardial infarction cases, 644 Singaporean Chinese ancestry controls	NA				NR							kgp9070800-G	kgp9070800	0			1	0.2286	8e-07	6.09691		0.0298	[0.018-0.042] unit decrease	Illumina [up to 1980188] (imputed)	N
2016-10-12	26584805	Dorajoo R	2015-11-19	Genes Nutr	www.ncbi.nlm.nih.gov/pubmed/26584805	A genome-wide association study of n-3 and n-6 plasma fatty acids in a Singaporean Chinese population.	Plasma omega-6 polyunsaturated fatty acid levels (linoleic acid)	717 Singaporean Chinese ancestry myocardial infarction cases, 644 Singaporean Chinese ancestry controls	NA	5q12.3	5	66717018	NR	MAST4			375449			rs17278159-T	rs17278159	0	17278159	intron_variant	0	0.1668	3e-06	5.52288		0.0327	[0.019-0.046] unit decrease	Illumina [up to 1980188] (imputed)	N
2016-10-12	26584805	Dorajoo R	2015-11-19	Genes Nutr	www.ncbi.nlm.nih.gov/pubmed/26584805	A genome-wide association study of n-3 and n-6 plasma fatty acids in a Singaporean Chinese population.	Plasma omega-6 polyunsaturated fatty acid levels (linoleic acid)	717 Singaporean Chinese ancestry myocardial infarction cases, 644 Singaporean Chinese ancestry controls	NA	1p36.13	1	20053082	NR	PLA2G5			5322			rs630041-G	rs630041	0	630041	intron_variant	0	0.9261	3e-07	6.52288		0.0502	[0.031-0.069] unit increase	Illumina [up to 1980188] (imputed)	N
2016-10-12	26584805	Dorajoo R	2015-11-19	Genes Nutr	www.ncbi.nlm.nih.gov/pubmed/26584805	A genome-wide association study of n-3 and n-6 plasma fatty acids in a Singaporean Chinese population.	Plasma omega-6 polyunsaturated fatty acid levels (linoleic acid)	717 Singaporean Chinese ancestry myocardial infarction cases, 644 Singaporean Chinese ancestry controls	NA	6p22.2	6	26259842	NR	LOC105374986			105374986			rs4476815-G	rs4476815	0	4476815	regulatory_region_variant	0	0.9452	4e-07	6.39794		0.0537	[0.033-0.074] unit decrease	Illumina [up to 1980188] (imputed)	N
2016-10-12	26584805	Dorajoo R	2015-11-19	Genes Nutr	www.ncbi.nlm.nih.gov/pubmed/26584805	A genome-wide association study of n-3 and n-6 plasma fatty acids in a Singaporean Chinese population.	Plasma omega-6 polyunsaturated fatty acid levels (linoleic acid)	717 Singaporean Chinese ancestry myocardial infarction cases, 644 Singaporean Chinese ancestry controls	NA	6p21.2	6	36997929	NR	MTCH1 - FGD2	23787	221472		11378	7718	rs16889362-G	rs16889362	0	16889362	intergenic_variant	1	0.9178	5e-07	6.30103		0.0448	[0.027-0.062] unit decrease	Illumina [up to 1980188] (imputed)	N
2016-10-12	26584805	Dorajoo R	2015-11-19	Genes Nutr	www.ncbi.nlm.nih.gov/pubmed/26584805	A genome-wide association study of n-3 and n-6 plasma fatty acids in a Singaporean Chinese population.	Plasma omega-6 polyunsaturated fatty acid levels (linoleic acid)	717 Singaporean Chinese ancestry myocardial infarction cases, 644 Singaporean Chinese ancestry controls	NA	10q21.1	10	58855335	NR	BICC1 - RN7SKP196	80114	106479182		23898	13849	rs11006280-T	rs11006280	0	11006280	intergenic_variant	1	0.7466	5e-06	5.30103		0.0261	[0.015-0.037] unit increase	Illumina [up to 1980188] (imputed)	N
2016-10-12	26584805	Dorajoo R	2015-11-19	Genes Nutr	www.ncbi.nlm.nih.gov/pubmed/26584805	A genome-wide association study of n-3 and n-6 plasma fatty acids in a Singaporean Chinese population.	Plasma omega-6 polyunsaturated fatty acid levels (linoleic acid)	717 Singaporean Chinese ancestry myocardial infarction cases, 644 Singaporean Chinese ancestry controls	NA	10q26.2	10	128164308	NR	MKI67 - LINC01163	4288	101927381		37903	121642	rs12571194-G	rs12571194	0	12571194	intergenic_variant	1	0.9514	3e-06	5.52288		0.0538	[0.031-0.076] unit decrease	Illumina [up to 1980188] (imputed)	N
2016-10-12	26584805	Dorajoo R	2015-11-19	Genes Nutr	www.ncbi.nlm.nih.gov/pubmed/26584805	A genome-wide association study of n-3 and n-6 plasma fatty acids in a Singaporean Chinese population.	Plasma omega-6 polyunsaturated fatty acid levels (linoleic acid)	717 Singaporean Chinese ancestry myocardial infarction cases, 644 Singaporean Chinese ancestry controls	NA	11q12.2	11	61838027	NR	FADS2			9415			rs174578-T	rs174578	0	174578	intron_variant	0	0.3353	2e-16	15.699		0.0475	[0.037-0.058] unit decrease	Illumina [up to 1980188] (imputed)	N
2016-10-12	26584805	Dorajoo R	2015-11-19	Genes Nutr	www.ncbi.nlm.nih.gov/pubmed/26584805	A genome-wide association study of n-3 and n-6 plasma fatty acids in a Singaporean Chinese population.	Plasma omega-6 polyunsaturated fatty acid levels (linoleic acid)	717 Singaporean Chinese ancestry myocardial infarction cases, 644 Singaporean Chinese ancestry controls	NA	11q12.2	11	61803311	NR	FADS1			3992			rs174547-T	rs174547	0	174547	intron_variant	0	0.3382	1e-16	16		0.048	[0.037-0.059] unit decrease	Illumina [up to 1980188] (imputed)	N
2016-10-12	26584805	Dorajoo R	2015-11-19	Genes Nutr	www.ncbi.nlm.nih.gov/pubmed/26584805	A genome-wide association study of n-3 and n-6 plasma fatty acids in a Singaporean Chinese population.	Plasma omega-6 polyunsaturated fatty acid levels (linoleic acid)	717 Singaporean Chinese ancestry myocardial infarction cases, 644 Singaporean Chinese ancestry controls	NA	11q12.2	11	61691123	NR	DAGLA			747			rs11827215-G	rs11827215	0	11827215	intron_variant	0	0.7873	2e-10	9.69897		0.0394	[0.027-0.052] unit increase	Illumina [up to 1980188] (imputed)	N
2016-10-12	26584805	Dorajoo R	2015-11-19	Genes Nutr	www.ncbi.nlm.nih.gov/pubmed/26584805	A genome-wide association study of n-3 and n-6 plasma fatty acids in a Singaporean Chinese population.	Plasma omega-6 polyunsaturated fatty acid levels (linoleic acid)	717 Singaporean Chinese ancestry myocardial infarction cases, 644 Singaporean Chinese ancestry controls	NA	12q12	12	42082086	NR	LOC101929308, GXYLT1			101929308, 283464			rs3229-G	rs3229	0	3229	3_prime_UTR_variant	0	0.5904	1e-06	6		0.0257	[0.015-0.036] unit decrease	Illumina [up to 1980188] (imputed)	N
2016-10-12	26584805	Dorajoo R	2015-11-19	Genes Nutr	www.ncbi.nlm.nih.gov/pubmed/26584805	A genome-wide association study of n-3 and n-6 plasma fatty acids in a Singaporean Chinese population.	Plasma omega-6 polyunsaturated fatty acid levels (linoleic acid)	717 Singaporean Chinese ancestry myocardial infarction cases, 644 Singaporean Chinese ancestry controls	NA	14q31.1	14	82788828	NR	LOC101928599 - LOC105370600	101928599	105370600		39344	223378	rs746629-T	rs746629	0	746629	non_coding_transcript_exon_variant	1	0.5251	2e-06	5.69897		0.0237	[0.014-0.034] unit decrease	Illumina [up to 1980188] (imputed)	N
2016-10-12	26584805	Dorajoo R	2015-11-19	Genes Nutr	www.ncbi.nlm.nih.gov/pubmed/26584805	A genome-wide association study of n-3 and n-6 plasma fatty acids in a Singaporean Chinese population.	Plasma omega-6 polyunsaturated fatty acid levels (linoleic acid)	717 Singaporean Chinese ancestry myocardial infarction cases, 644 Singaporean Chinese ancestry controls	NA	15q25.2	15	83580708	NR	SH3GL3			6457			rs17158807-T	rs17158807	0	17158807	intron_variant	0	0.0822	3e-06	5.52288		0.0412	[0.024-0.058] unit increase	Illumina [up to 1980188] (imputed)	N
2016-10-12	26584805	Dorajoo R	2015-11-19	Genes Nutr	www.ncbi.nlm.nih.gov/pubmed/26584805	A genome-wide association study of n-3 and n-6 plasma fatty acids in a Singaporean Chinese population.	Plasma omega-6 polyunsaturated fatty acid levels (linoleic acid)	717 Singaporean Chinese ancestry myocardial infarction cases, 644 Singaporean Chinese ancestry controls	NA	12q12	12	42109665	NR	GXYLT1			283464			rs7312933-T	rs7312933	0	7312933	synonymous_variant	0	0.5901	1e-06	6		0.0254	[0.015-0.036] unit decrease	Illumina [up to 1980188] (imputed)	N
2016-10-12	26584805	Dorajoo R	2015-11-19	Genes Nutr	www.ncbi.nlm.nih.gov/pubmed/26584805	A genome-wide association study of n-3 and n-6 plasma fatty acids in a Singaporean Chinese population.	Plasma omega-6 polyunsaturated fatty acid levels (linoleic acid)	717 Singaporean Chinese ancestry myocardial infarction cases, 644 Singaporean Chinese ancestry controls	NA	20p12.2	20	10771962	NR	LOC101929395 - LOC107985398	101929395	107985398		17935	19940	rs6134031-T	rs6134031	0	6134031	intron_variant	1	0.1284	4e-06	5.39794		0.0372	[0.022-0.053] unit increase	Illumina [up to 1980188] (imputed)	N
2016-10-12	26584805	Dorajoo R	2015-11-19	Genes Nutr	www.ncbi.nlm.nih.gov/pubmed/26584805	A genome-wide association study of n-3 and n-6 plasma fatty acids in a Singaporean Chinese population.	Plasma omega-6 polyunsaturated fatty acid levels (linoleic acid)	717 Singaporean Chinese ancestry myocardial infarction cases, 644 Singaporean Chinese ancestry controls	NA				NR							kgp1895638-G	kgp1895638	0			1	0.0386	2e-06	5.69897		0.0613	[0.036-0.087] unit increase	Illumina [up to 1980188] (imputed)	N
2014-11-15	24823311	Guan W	2014-05-13	Circ Cardiovasc Genet	www.ncbi.nlm.nih.gov/pubmed/24823311	Genome-wide association study of plasma N6 polyunsaturated fatty acids within the cohorts for heart and aging research in genomic epidemiology consortium.	Plasma omega-6 polyunsaturated fatty acid levels (linoleic acid)	8,631 European ancestry individuals	NA	1p31.3	1	67215986	IL23R	IL23R			149233			rs7517847-T	rs7517847	0	7517847	intron_variant	0	0.578	4e-06	5.39794		0.19	[NR] unit increase	Affymetrix, Illumina [~ 2500000] (imputed)	N
2014-11-15	24823311	Guan W	2014-05-13	Circ Cardiovasc Genet	www.ncbi.nlm.nih.gov/pubmed/24823311	Genome-wide association study of plasma N6 polyunsaturated fatty acids within the cohorts for heart and aging research in genomic epidemiology consortium.	Plasma omega-6 polyunsaturated fatty acid levels (linoleic acid)	8,631 European ancestry individuals	NA	10q11.23	10	49245888	C10orf71	C10orf128 - C10orf71-AS1	170371	100506769		57308	50395	rs17009617-A	rs17009617	0	17009617	intergenic_variant	1	0.055	5e-06	5.30103		0.45	[NR] unit decrease	Affymetrix, Illumina [~ 2500000] (imputed)	N
2014-11-15	24823311	Guan W	2014-05-13	Circ Cardiovasc Genet	www.ncbi.nlm.nih.gov/pubmed/24823311	Genome-wide association study of plasma N6 polyunsaturated fatty acids within the cohorts for heart and aging research in genomic epidemiology consortium.	Plasma omega-6 polyunsaturated fatty acid levels (linoleic acid)	8,631 European ancestry individuals	NA	10q21.3	10	63341447	JMJD1C, NRBF2, REEP3	JMJD1C			221037			rs10740118-C	rs10740118	0	10740118	intron_variant	0	0.44	8e-09	8.09691		0.25	[0.15-0.35] unit decrease	Affymetrix, Illumina [~ 2500000] (imputed)	N
2014-11-15	24823311	Guan W	2014-05-13	Circ Cardiovasc Genet	www.ncbi.nlm.nih.gov/pubmed/24823311	Genome-wide association study of plasma N6 polyunsaturated fatty acids within the cohorts for heart and aging research in genomic epidemiology consortium.	Plasma omega-6 polyunsaturated fatty acid levels (linoleic acid)	8,631 European ancestry individuals	NA	11q12.2	11	61804006	FTH1, INCENP, FADS1, FADS2, SCGB1D1, SCGB2A1, C11orf9, DAGLA, FEN1, RAB3IL, C11orf10, FADS3, SYT7, BEST1, SCGB1D2	FADS1			3992			rs174550-T	rs174550	0	174550	5_prime_UTR_variant	0	0.676	4e-274	273.398		1.47	[NR] unit decrease	Affymetrix, Illumina [~ 2500000] (imputed)	N
2014-11-15	24823311	Guan W	2014-05-13	Circ Cardiovasc Genet	www.ncbi.nlm.nih.gov/pubmed/24823311	Genome-wide association study of plasma N6 polyunsaturated fatty acids within the cohorts for heart and aging research in genomic epidemiology consortium.	Plasma omega-6 polyunsaturated fatty acid levels (linoleic acid)	8,631 European ancestry individuals	NA	11q12.2	11	61835765	FTH1, INCENP, FADS1, FADS2, SCGB1D1, SCGB2A1, C11orf9, DAGLA, FEN1, RAB3IL, C11orf10, FADS3, SYT7, BEST1, SCGB1D2	FADS2			9415			rs2727270-T	rs2727270	0	2727270	intron_variant	0	0.44	3e-21	20.5229	(Conditioned on rs174547)	0.69	[0.55-0.83] unit increase	Affymetrix, Illumina [~ 2500000] (imputed)	N
2014-11-15	24823311	Guan W	2014-05-13	Circ Cardiovasc Genet	www.ncbi.nlm.nih.gov/pubmed/24823311	Genome-wide association study of plasma N6 polyunsaturated fatty acids within the cohorts for heart and aging research in genomic epidemiology consortium.	Plasma omega-6 polyunsaturated fatty acid levels (linoleic acid)	8,631 European ancestry individuals	NA	16p13.11	16	15038117	PDXDC1, NTAN1, C16orf45, KIAA0430, MYH11, NDEI, RRN3, PARN	PDXDC1, NTAN1			23042, 123803			rs1136001-T	rs1136001	0	1136001	missense_variant	0	0.309	1e-15	15		0.35	[NR] unit increase	Affymetrix, Illumina [~ 2500000] (imputed)	N
2014-11-15	24823311	Guan W	2014-05-13	Circ Cardiovasc Genet	www.ncbi.nlm.nih.gov/pubmed/24823311	Genome-wide association study of plasma N6 polyunsaturated fatty acids within the cohorts for heart and aging research in genomic epidemiology consortium.	Plasma omega-6 polyunsaturated fatty acid levels (linoleic acid)	8,631 European ancestry individuals	NA	16p13.11	16	15493640	C16orf45	C16orf45			89927			rs34792-C	rs34792	0	34792	intron_variant	0	0.38	3e-06	5.52288		0.21	[NR] unit increase	Affymetrix, Illumina [~ 2500000] (imputed)	N
2014-10-17	24578379	Huang J	2014-02-27	Arterioscler Thromb Vasc Biol	www.ncbi.nlm.nih.gov/pubmed/24578379	Genome-wide association study for circulating tissue plasminogen activator levels and functional follow-up implicates endothelial STXBP5 and STX2.	Plasma plasminogen activator levels	26,217 European ancestry individuals, 712 Orcadian individuals	4,487 European ancestry individuals	8p11.21	8	42187447	PLAT	PLAT			5327			rs2020921-G	rs2020921	0	2020921	missense_variant	0	0.95	2e-08	7.69897		0.067	[0.043-0.091] unit increase	Affymetrix, Illumina [2455857] (imputed)	N
2014-10-17	24578379	Huang J	2014-02-27	Arterioscler Thromb Vasc Biol	www.ncbi.nlm.nih.gov/pubmed/24578379	Genome-wide association study for circulating tissue plasminogen activator levels and functional follow-up implicates endothelial STXBP5 and STX2.	Plasma plasminogen activator levels	26,217 European ancestry individuals, 712 Orcadian individuals	4,487 European ancestry individuals	6q24.3	6	147382163	STXBP5	STXBP5			134957			rs9399599-T	rs9399599	0	9399599	intron_variant	0	0.54	3e-14	13.5229		0.032	[0.024-0.04] unit increase	Affymetrix, Illumina [2455857] (imputed)	N
2014-10-17	24578379	Huang J	2014-02-27	Arterioscler Thromb Vasc Biol	www.ncbi.nlm.nih.gov/pubmed/24578379	Genome-wide association study for circulating tissue plasminogen activator levels and functional follow-up implicates endothelial STXBP5 and STX2.	Plasma plasminogen activator levels	26,217 European ancestry individuals, 712 Orcadian individuals	4,487 European ancestry individuals	8p11.21	8	42347562	POLB	POLB			5423			rs3136739-A	rs3136739	0	3136739	intron_variant	0	0.95	1e-09	9		0.063	[0.043-0.083] unit increase	Affymetrix, Illumina [2455857] (imputed)	N
2014-10-17	24578379	Huang J	2014-02-27	Arterioscler Thromb Vasc Biol	www.ncbi.nlm.nih.gov/pubmed/24578379	Genome-wide association study for circulating tissue plasminogen activator levels and functional follow-up implicates endothelial STXBP5 and STX2.	Plasma plasminogen activator levels	26,217 European ancestry individuals, 712 Orcadian individuals	4,487 European ancestry individuals	12q24.33	12	130806556	STX2	STX2			2054			rs7301826-C	rs7301826	0	7301826	intron_variant	0	0.43	1e-09	9		0.027	[0.019-0.035] unit increase	Affymetrix, Illumina [2455857] (imputed)	N
2014-10-17	24578379	Huang J	2014-02-27	Arterioscler Thromb Vasc Biol	www.ncbi.nlm.nih.gov/pubmed/24578379	Genome-wide association study for circulating tissue plasminogen activator levels and functional follow-up implicates endothelial STXBP5 and STX2.	Plasma plasminogen activator levels	26,217 European ancestry individuals, 712 Orcadian individuals	4,487 European ancestry individuals	7q22.1	7	101131468	SERPINE1	SERPINE1			5054			rs2227667-A	rs2227667	0	2227667	intron_variant	0	0.804	3e-06	5.52288		0.027	[0.015-0.039] unit increase	Affymetrix, Illumina [2455857] (imputed)	N
2015-05-07	25208887	Ma Q	2014-09-10	Blood	www.ncbi.nlm.nih.gov/pubmed/25208887	Genetic variants in PLG, LPA and SIGLEC 14 as well as smoking contribute to plasma plasminogen levels.	Plasma plasminogen levels	up to 3,244 European ancestry individuals	NA	6q26	6	160731873	PLG	PLG			5340			rs4252129-T	rs4252129	0	4252129	missense_variant	0	0.02	2e-26	25.699		0.159	[0.13-0.19] unit decrease	Illumina [up to 4514079] (imputed)	N
2015-05-07	25208887	Ma Q	2014-09-10	Blood	www.ncbi.nlm.nih.gov/pubmed/25208887	Genetic variants in PLG, LPA and SIGLEC 14 as well as smoking contribute to plasma plasminogen levels.	Plasma plasminogen levels	up to 3,244 European ancestry individuals	NA	6q26	6	160668785	LPA, SLC22A3	LPA - PLG	4018	5340		2410	33408	rs1084651-A	rs1084651	0	1084651	intron_variant	1	0.19	2e-15	14.699		0.038	[0.028-0.048] unit decrease	Illumina [up to 4514079] (imputed)	N
2015-05-07	25208887	Ma Q	2014-09-10	Blood	www.ncbi.nlm.nih.gov/pubmed/25208887	Genetic variants in PLG, LPA and SIGLEC 14 as well as smoking contribute to plasma plasminogen levels.	Plasma plasminogen levels	up to 3,244 European ancestry individuals	NA	19q13.41	19	51651652	SIGLEC14	RPL7P51 - SPACA6P-AS	100271226	102238594		1975	33711	rs10412972-A	rs10412972	0	10412972	upstream_gene_variant	1	0.16	8e-09	8.09691		0.026	[0.014-0.038] unit increase	Illumina [up to 4514079] (imputed)	N
2015-05-07	25208887	Ma Q	2014-09-10	Blood	www.ncbi.nlm.nih.gov/pubmed/25208887	Genetic variants in PLG, LPA and SIGLEC 14 as well as smoking contribute to plasma plasminogen levels.	Plasma plasminogen levels	up to 3,244 European ancestry individuals	NA	6q25.3	6	160585045	LPA	LPA			4018			rs41272114-A	rs41272114	0	41272114	splice_donor_variant	0	0.05	3e-08	7.52288	(Conditioned on rs4252129 and rs1084651)	0.056	[NR] unit increase	Illumina [up to 4514079] (imputed)	N
2015-08-09	25477429	Lieb W	2014-12-04	Circ Cardiovasc Genet	www.ncbi.nlm.nih.gov/pubmed/25477429	Genome-Wide Meta-Analyses of Plasma Renin Activity and Concentration Reveal Association with the Kininogen 1 and Prekallikrein Genes.	Plasma renin activity levels	5,275 European ancestry individuals	NA	4q35.1	4	182519494	TENM3	TENM3			55714			rs12374220-T	rs12374220	0	12374220	intron_variant	0	NR	7e-09	8.1549				Affymetrix, Illumina [~ 2500000] (imputed)	N
2015-08-09	25477429	Lieb W	2014-12-04	Circ Cardiovasc Genet	www.ncbi.nlm.nih.gov/pubmed/25477429	Genome-Wide Meta-Analyses of Plasma Renin Activity and Concentration Reveal Association with the Kininogen 1 and Prekallikrein Genes.	Plasma renin activity levels	5,275 European ancestry individuals	NA	3q27.3	3	186736391	KNG1	KNG1			3827			rs5030062-A	rs5030062	0	5030062	non_coding_transcript_exon_variant	0	NR	9e-09	8.04576				Affymetrix, Illumina [~ 2500000] (imputed)	N
2015-08-09	25477429	Lieb W	2014-12-04	Circ Cardiovasc Genet	www.ncbi.nlm.nih.gov/pubmed/25477429	Genome-Wide Meta-Analyses of Plasma Renin Activity and Concentration Reveal Association with the Kininogen 1 and Prekallikrein Genes.	Plasma renin activity levels	5,275 European ancestry individuals	NA	4q35.2	4	186253529	KLKB1	KLKB1			3818			rs4253311-A	rs4253311	0	4253311	intron_variant	0	NR	6e-08	7.22185				Affymetrix, Illumina [~ 2500000] (imputed)	N
2014-11-13	24722205	Kwak SH	2014-04-17	Hum Mol Genet	www.ncbi.nlm.nih.gov/pubmed/24722205	A genome-wide association study on thyroid function and anti-thyroid peroxidase antibodies in Koreans.	Plasma thyroid-stimulating hormone levels	2,789 Korean ancestry individuals	829 Korean ancestry individuals	1p13.3	1	107814198	VAV3	VAV3			10451			rs12126655-G	rs12126655	0	12126655	intron_variant	0	0.35	2e-08	7.69897		0.138	[0.089-0.187] uIU/L increase	Affymetrix [1418709] (imputed)	N
2014-11-13	24722205	Kwak SH	2014-04-17	Hum Mol Genet	www.ncbi.nlm.nih.gov/pubmed/24722205	A genome-wide association study on thyroid function and anti-thyroid peroxidase antibodies in Koreans.	Plasma thyroid-stimulating hormone levels	2,789 Korean ancestry individuals	829 Korean ancestry individuals	1q41	1	214501582	PTPN14	PTPN14			5784			rs17042140-T	rs17042140	0	17042140	intron_variant	0	0.46	4e-06	5.39794		0.105	[0.060-0.150] uIU/L increase	Affymetrix [1418709] (imputed)	N
2014-11-13	24722205	Kwak SH	2014-04-17	Hum Mol Genet	www.ncbi.nlm.nih.gov/pubmed/24722205	A genome-wide association study on thyroid function and anti-thyroid peroxidase antibodies in Koreans.	Plasma thyroid-stimulating hormone levels	2,789 Korean ancestry individuals	829 Korean ancestry individuals	11p14.3	11	22083484	ANO5	LOC102723370			102723370			rs11026407-C	rs11026407	0	11026407	intergenic_variant	0	0.26	2e-08	7.69897		0.125	[0.074-0.176] uIU/L decrease	Affymetrix [1418709] (imputed)	N
2012-11-28	22990020	Huang J	2012-09-18	Blood	www.ncbi.nlm.nih.gov/pubmed/22990020	Genome-wide association study for circulating levels of PAI-1 provides novel insights into its regulation.	Plasminogen activator inhibitor type 1 levels (PAI-1)	19,599 European ancestry individuals	10,764 European ancestry individuals	3p25.2	3	12344329	PPARG	PPARG			5468			rs11128603-?	rs11128603	0	11128603	intron_variant	0	NR	9e-08	7.04576		0.066	[NR] unit increase	Affymetrix, Illumina [2445683] (imputed)	N
2012-11-28	22990020	Huang J	2012-09-18	Blood	www.ncbi.nlm.nih.gov/pubmed/22990020	Genome-wide association study for circulating levels of PAI-1 provides novel insights into its regulation.	Plasminogen activator inhibitor type 1 levels (PAI-1)	19,599 European ancestry individuals	10,764 European ancestry individuals	7q22.1	7	101126257	SERPINE1	TRIM56 - SERPINE1	81844	5054		28290	830	rs2227631-?	rs2227631	0	2227631	upstream_gene_variant	1	NR	3e-24	23.5229		0.073	[NR] unit increase	Affymetrix, Illumina [2445683] (imputed)	N
2012-11-28	22990020	Huang J	2012-09-18	Blood	www.ncbi.nlm.nih.gov/pubmed/22990020	Genome-wide association study for circulating levels of PAI-1 provides novel insights into its regulation.	Plasminogen activator inhibitor type 1 levels (PAI-1)	19,599 European ancestry individuals	10,764 European ancestry individuals	7q22.1	7	100914499	UFSP1, SLC12A9, TRIP6, SRRT, EPHB4, ACHE, MUC3	RN7SL549P - RPS29P15	106481071	100271241		7927	13840	rs6976053-?	rs6976053	0	6976053	intergenic_variant	1	NR	6e-13	12.2218		0.048	[NR] unit increase	Affymetrix, Illumina [2445683] (imputed)	N
2012-11-28	22990020	Huang J	2012-09-18	Blood	www.ncbi.nlm.nih.gov/pubmed/22990020	Genome-wide association study for circulating levels of PAI-1 provides novel insights into its regulation.	Plasminogen activator inhibitor type 1 levels (PAI-1)	19,599 European ancestry individuals	10,764 European ancestry individuals	11p15.3	11	13339977	ARNTL	ARNTL			406			rs6486122-?	rs6486122	0	6486122	intron_variant	0	NR	2e-10	9.69897		0.046	[NR] unit increase	Affymetrix, Illumina [2445683] (imputed)	N
2010-06-22	20526338	Johnson AD	2010-06-06	Nat Genet	www.ncbi.nlm.nih.gov/pubmed/20526338	Genome-wide meta-analyses identifies seven loci associated with platelet aggregation in response to agonists.	Platelet aggregation	Up to 3,991 European ancestry individuals	Up to 840 African American individuals	1q23.1	1	156899255	PEAR1	PEAR1			375033			rs12566888-A	rs12566888	0	12566888	intron_variant	0	0.102	4e-16	15.3979	(ADP)			Affymetrix, Illumina [~ 2330000] (imputed)	N
2010-06-22	20526338	Johnson AD	2010-06-06	Nat Genet	www.ncbi.nlm.nih.gov/pubmed/20526338	Genome-wide meta-analyses identifies seven loci associated with platelet aggregation in response to agonists.	Platelet aggregation	Up to 3,991 European ancestry individuals	Up to 840 African American individuals	11p15.4	11	10647681	MRVI1	MRVI1			10335			rs7940646-T	rs7940646	0	7940646	intron_variant	0	0.381	1e-06	6	(ADP)			Affymetrix, Illumina [~ 2330000] (imputed)	N
2010-06-22	20526338	Johnson AD	2010-06-06	Nat Genet	www.ncbi.nlm.nih.gov/pubmed/20526338	Genome-wide meta-analyses identifies seven loci associated with platelet aggregation in response to agonists.	Platelet aggregation	Up to 3,991 European ancestry individuals	Up to 840 African American individuals	7q36.3	7	155969463	SHH	LOC389602 - LOC105375597	389602	105375597		3120	43218	rs6943029-A	rs6943029	0	6943029	downstream_gene_variant	1	0.067	8e-08	7.09691	(ADP)			Affymetrix, Illumina [~ 2330000] (imputed)	N
2010-06-22	20526338	Johnson AD	2010-06-06	Nat Genet	www.ncbi.nlm.nih.gov/pubmed/20526338	Genome-wide meta-analyses identifies seven loci associated with platelet aggregation in response to agonists.	Platelet aggregation	Up to 3,991 European ancestry individuals	Up to 840 African American individuals	10q25.2	10	111149347	ADRA2A	LOC724065 - BTBD7P2	724065	100420392		43811	173431	rs869244-A	rs869244	0	869244	intergenic_variant	1	0.353	3e-12	11.5229	(epinephrine)			Affymetrix, Illumina [~ 2330000] (imputed)	N
2010-06-22	20526338	Johnson AD	2010-06-06	Nat Genet	www.ncbi.nlm.nih.gov/pubmed/20526338	Genome-wide meta-analyses identifies seven loci associated with platelet aggregation in response to agonists.	Platelet aggregation	Up to 3,991 European ancestry individuals	Up to 840 African American individuals	1q23.1	1	156899255	PEAR1	PEAR1			375033			rs12566888-A	rs12566888	0	12566888	intron_variant	0	0.103	5e-19	18.301	(epinephrine)			Affymetrix, Illumina [~ 2330000] (imputed)	N
2010-06-22	20526338	Johnson AD	2010-06-06	Nat Genet	www.ncbi.nlm.nih.gov/pubmed/20526338	Genome-wide meta-analyses identifies seven loci associated with platelet aggregation in response to agonists.	Platelet aggregation	Up to 3,991 European ancestry individuals	Up to 840 African American individuals	10q21.3	10	63501424	JMJD1C	JMJD1C			221037			rs2893923-T	rs2893923	0	2893923	intron_variant	0	0.336	5e-08	7.30103	(epinephrine)			Affymetrix, Illumina [~ 2330000] (imputed)	N
2010-06-22	20526338	Johnson AD	2010-06-06	Nat Genet	www.ncbi.nlm.nih.gov/pubmed/20526338	Genome-wide meta-analyses identifies seven loci associated with platelet aggregation in response to agonists.	Platelet aggregation	Up to 3,991 European ancestry individuals	Up to 840 African American individuals	19q13.42	19	55014977	GP6	GP6, LOC107985325			51206, 107985325			rs1671152-T	rs1671152	0	1671152	missense_variant	0	0.142	8e-14	13.0969	(collagen)			Affymetrix, Illumina [~ 2330000] (imputed)	N
2010-06-22	20526338	Johnson AD	2010-06-06	Nat Genet	www.ncbi.nlm.nih.gov/pubmed/20526338	Genome-wide meta-analyses identifies seven loci associated with platelet aggregation in response to agonists.	Platelet aggregation	Up to 3,991 European ancestry individuals	Up to 840 African American individuals	10p13	10	13061285	MST151	CCDC3			83643			rs525455-G	rs525455	0	525455	intron_variant	0	0.459	7e-07	6.1549	(ADP)			Affymetrix, Illumina [~ 2330000] (imputed)	N
2010-06-22	20526338	Johnson AD	2010-06-06	Nat Genet	www.ncbi.nlm.nih.gov/pubmed/20526338	Genome-wide meta-analyses identifies seven loci associated with platelet aggregation in response to agonists.	Platelet aggregation	Up to 3,991 European ancestry individuals	Up to 840 African American individuals	11p15.5	11	2529500	KCNQ1	KCNQ1			3784			rs179429-A	rs179429	0	179429	intron_variant	0	0.167	7e-06	5.1549	(ADP)			Affymetrix, Illumina [~ 2330000] (imputed)	N
2010-06-22	20526338	Johnson AD	2010-06-06	Nat Genet	www.ncbi.nlm.nih.gov/pubmed/20526338	Genome-wide meta-analyses identifies seven loci associated with platelet aggregation in response to agonists.	Platelet aggregation	Up to 3,991 European ancestry individuals	Up to 840 African American individuals	10q24.33	10	103498029	NEURL	NEURL1-AS1, NEURL1			102724341, 9148			rs7071247-T	rs7071247	0	7071247	intron_variant	0	0.119	2e-07	6.69897	(epinephrine)			Affymetrix, Illumina [~ 2330000] (imputed)	N
2010-06-22	20526338	Johnson AD	2010-06-06	Nat Genet	www.ncbi.nlm.nih.gov/pubmed/20526338	Genome-wide meta-analyses identifies seven loci associated with platelet aggregation in response to agonists.	Platelet aggregation	Up to 3,991 European ancestry individuals	Up to 840 African American individuals	20p13	20	4631231	PRNP	RPS4XP2 - PRNP	92507	5621		1009	54920	rs6052699-A	rs6052699	0	6052699	upstream_gene_variant	1	0.507	2e-06	5.69897	(epinephrine)			Affymetrix, Illumina [~ 2330000] (imputed)	N
2010-06-22	20526338	Johnson AD	2010-06-06	Nat Genet	www.ncbi.nlm.nih.gov/pubmed/20526338	Genome-wide meta-analyses identifies seven loci associated with platelet aggregation in response to agonists.	Platelet aggregation	Up to 3,991 European ancestry individuals	Up to 840 African American individuals	6p22.1	6	28948475	TRIM27	TRM-CAT3-1 - TRK-TTT3-5	100189216	100189234		3828	2554	rs4947339-T	rs4947339	0	4947339	downstream_gene_variant	1	0.438	2e-06	5.69897	(epinehprine)			Affymetrix, Illumina [~ 2330000] (imputed)	N
2010-06-22	20526338	Johnson AD	2010-06-06	Nat Genet	www.ncbi.nlm.nih.gov/pubmed/20526338	Genome-wide meta-analyses identifies seven loci associated with platelet aggregation in response to agonists.	Platelet aggregation	Up to 3,991 European ancestry individuals	Up to 840 African American individuals	8p22	8	14531972	SGCZ	SGCZ			137868			rs1903595-G	rs1903595	0	1903595	intron_variant	0	0.303	5e-06	5.30103	(ephinephrine)			Affymetrix, Illumina [~ 2330000] (imputed)	N
2010-06-22	20526338	Johnson AD	2010-06-06	Nat Genet	www.ncbi.nlm.nih.gov/pubmed/20526338	Genome-wide meta-analyses identifies seven loci associated with platelet aggregation in response to agonists.	Platelet aggregation	Up to 3,991 European ancestry individuals	Up to 840 African American individuals	9p24.1	9	8196511	PTPRD	LOC105375971 - PTPRD	105375971	5789		235284	117735	rs7044355-G	rs7044355	0	7044355	intergenic_variant	1	0.501	1e-07	7	(collagen)			Affymetrix, Illumina [~ 2330000] (imputed)	N
2010-06-22	20526338	Johnson AD	2010-06-06	Nat Genet	www.ncbi.nlm.nih.gov/pubmed/20526338	Genome-wide meta-analyses identifies seven loci associated with platelet aggregation in response to agonists.	Platelet aggregation	Up to 3,991 European ancestry individuals	Up to 840 African American individuals	12q13.3	12	56810376	HSD17B6	HSD17B6 - YWHAQP3	8630	100128944		22586	61422	rs12367822-T	rs12367822	0	12367822	regulatory_region_variant	1	0.277	1e-06	6	(collagen)			Affymetrix, Illumina [~ 2330000] (imputed)	N
2011-06-01	21507922	Ramsuran V	2011-05-01	Clin Infect Dis	www.ncbi.nlm.nih.gov/pubmed/21507922	Duffy-null-associated low neutrophil counts influence HIV-1 susceptibility in high-risk South African black women.	Platelet count	115 African ancestry HIV-negative individuals	NA	16p12.2	16	23754453	AC130454.2, AC130454.1	ERN2 - CHP2	10595	63928		40953	174	rs4968031-?	rs4968031	0	4968031	non_coding_transcript_exon_variant	1	NR	1e-06	6				Illumina [874956]	N
2011-06-01	21507922	Ramsuran V	2011-05-01	Clin Infect Dis	www.ncbi.nlm.nih.gov/pubmed/21507922	Duffy-null-associated low neutrophil counts influence HIV-1 susceptibility in high-risk South African black women.	Platelet count	115 African ancestry HIV-negative individuals	NA	12q24.31	12	122973072	ABCB9	ABCB9			23457			rs7296418-?	rs7296418	0	7296418	5_prime_UTR_variant	0	NR	2e-06	5.69897				Illumina [874956]	N
2011-06-01	21507922	Ramsuran V	2011-05-01	Clin Infect Dis	www.ncbi.nlm.nih.gov/pubmed/21507922	Duffy-null-associated low neutrophil counts influence HIV-1 susceptibility in high-risk South African black women.	Platelet count	115 African ancestry HIV-negative individuals	NA	5q35.3	5	181168138	AC008620.2	TRL-AAG7-1 - TRV-AAC1-3	100189493	7241		3493	1472	rs1279750-?	rs1279750	0	1279750	regulatory_region_variant	1	NR	2e-06	5.69897				Illumina [874956]	N
2011-06-01	21507922	Ramsuran V	2011-05-01	Clin Infect Dis	www.ncbi.nlm.nih.gov/pubmed/21507922	Duffy-null-associated low neutrophil counts influence HIV-1 susceptibility in high-risk South African black women.	Platelet count	115 African ancestry HIV-negative individuals	NA	12q24.31	12	123091195	PITPNM2	PITPNM2			57605			rs1727307-?	rs1727307	0	1727307	non_coding_transcript_exon_variant	0	NR	3e-06	5.52288				Illumina [874956]	N
2011-06-01	21507922	Ramsuran V	2011-05-01	Clin Infect Dis	www.ncbi.nlm.nih.gov/pubmed/21507922	Duffy-null-associated low neutrophil counts influence HIV-1 susceptibility in high-risk South African black women.	Platelet count	115 African ancestry HIV-negative individuals	NA	1q43	1	239438669	CHRM3	CHRM3			1131			rs6677208-?	rs6677208	0	6677208	intron_variant	0	NR	3e-06	5.52288				Illumina [874956]	N
2011-06-01	21507922	Ramsuran V	2011-05-01	Clin Infect Dis	www.ncbi.nlm.nih.gov/pubmed/21507922	Duffy-null-associated low neutrophil counts influence HIV-1 susceptibility in high-risk South African black women.	Platelet count	115 African ancestry HIV-negative individuals	NA	1p34.2	1	40773839	NFYC	NFYC - KCNQ4	4802	9132		2236	10173	rs4660456-?	rs4660456	0	4660456	downstream_gene_variant	1	NR	4e-06	5.39794				Illumina [874956]	N
2011-06-01	21507922	Ramsuran V	2011-05-01	Clin Infect Dis	www.ncbi.nlm.nih.gov/pubmed/21507922	Duffy-null-associated low neutrophil counts influence HIV-1 susceptibility in high-risk South African black women.	Platelet count	115 African ancestry HIV-negative individuals	NA	7p14.2	7	36152090	EEPD1	MARK2P7 - EEPD1	100421531	80820		4065	1059	rs4302748-?	rs4302748	0	4302748	upstream_gene_variant	1	NR	5e-06	5.30103				Illumina [874956]	N
2011-06-01	21507922	Ramsuran V	2011-05-01	Clin Infect Dis	www.ncbi.nlm.nih.gov/pubmed/21507922	Duffy-null-associated low neutrophil counts influence HIV-1 susceptibility in high-risk South African black women.	Platelet count	115 African ancestry HIV-negative individuals	NA	18q21.31	18	58442627	AC105105.1	NEDD4L - LOC107985182	23327	107985182		41087	3177	rs8099014-?	rs8099014	0	8099014	upstream_gene_variant	1	NR	6e-06	5.22185				Illumina [874956]	N
2011-06-01	21507922	Ramsuran V	2011-05-01	Clin Infect Dis	www.ncbi.nlm.nih.gov/pubmed/21507922	Duffy-null-associated low neutrophil counts influence HIV-1 susceptibility in high-risk South African black women.	Platelet count	115 African ancestry HIV-negative individuals	NA	12q24.13	12	112735689	AC007425.1	MIR1302-1 - RPH3A	100302227	22895		40513	55849	rs3803064-?	rs3803064	0	3803064	intron_variant	1	NR	7e-06	5.1549				Illumina [874956]	N
2011-06-01	21507922	Ramsuran V	2011-05-01	Clin Infect Dis	www.ncbi.nlm.nih.gov/pubmed/21507922	Duffy-null-associated low neutrophil counts influence HIV-1 susceptibility in high-risk South African black women.	Platelet count	115 African ancestry HIV-negative individuals	NA	1p21.3	1	97354111	DPYD	DPYD			1806			rs11165846-?	rs11165846	0	11165846	intron_variant	0	NR	9e-06	5.04576				Illumina [874956]	N
2014-03-25	24026423	Shameer K	2013-09-12	Hum Genet	www.ncbi.nlm.nih.gov/pubmed/24026423	A genome- and phenome-wide association study to identify genetic variants influencing platelet count and volume and their pleiotropic effects.	Platelet count	13,582 European ancestry individuals	NA	10q21.3	10	63267850	JMJD1C	JMJD1C			221037			rs10761731-A	rs10761731	0	10761731	intron_variant	0	NR	2e-06	5.69897		3.81	[NR] unit decrease	Illumina [476395]	N
2014-03-25	24026423	Shameer K	2013-09-12	Hum Genet	www.ncbi.nlm.nih.gov/pubmed/24026423	A genome- and phenome-wide association study to identify genetic variants influencing platelet count and volume and their pleiotropic effects.	Platelet count	13,582 European ancestry individuals	NA	18q11.2	18	23141009	CABLES1	CABLES1			91768			rs11082304-T	rs11082304	0	11082304	intron_variant	0	NR	5e-06	5.30103		3.49	[NR] unit decrease	Illumina [476395]	N
2014-03-25	24026423	Shameer K	2013-09-12	Hum Genet	www.ncbi.nlm.nih.gov/pubmed/24026423	A genome- and phenome-wide association study to identify genetic variants influencing platelet count and volume and their pleiotropic effects.	Platelet count	13,582 European ancestry individuals	NA	9p24.1	9	4792339	RCL1	RPS5P6 - RCL1	392282	10171		10190	495	rs423955-A	rs423955	0	423955	upstream_gene_variant	1	0.66	1e-09	9		4.94	[NR] unit increase	Illumina [476395]	N
2014-03-25	24026423	Shameer K	2013-09-12	Hum Genet	www.ncbi.nlm.nih.gov/pubmed/24026423	A genome- and phenome-wide association study to identify genetic variants influencing platelet count and volume and their pleiotropic effects.	Platelet count	13,582 European ancestry individuals	NA	3p14.3	3	56815721	ARHGEF3	ARHGEF3			50650			rs1354034-T	rs1354034	0	1354034	intron_variant	0	0.61	6e-24	23.2218		7.97	[NR] unit increase	Illumina [476395]	N
2014-03-25	24026423	Shameer K	2013-09-12	Hum Genet	www.ncbi.nlm.nih.gov/pubmed/24026423	A genome- and phenome-wide association study to identify genetic variants influencing platelet count and volume and their pleiotropic effects.	Platelet count	13,582 European ancestry individuals	NA	6p21.31	6	33572432	BAK1	RN7SL26P - BAK1	106479234	578		31432	114	rs210134-A	rs210134	0	210134	intron_variant	1	NR	6e-08	7.22185		4.66	[NR] unit increase	Illumina [476395]	N
2014-03-25	24026423	Shameer K	2013-09-12	Hum Genet	www.ncbi.nlm.nih.gov/pubmed/24026423	A genome- and phenome-wide association study to identify genetic variants influencing platelet count and volume and their pleiotropic effects.	Platelet count	13,582 European ancestry individuals	NA	12q24.12	12	111446804	SH2B3, ATXN2	SH2B3			10019			rs3184504-C	rs3184504	0	3184504	missense_variant	0	0.5	5e-11	10.301		5.33	[NR] unit decrease	Illumina [476395]	N
2014-03-25	24026423	Shameer K	2013-09-12	Hum Genet	www.ncbi.nlm.nih.gov/pubmed/24026423	A genome- and phenome-wide association study to identify genetic variants influencing platelet count and volume and their pleiotropic effects.	Platelet count	13,582 European ancestry individuals	NA	6q23.3	6	135097880	HBS1L, MYB	LOC107986647 - LOC105378010	107986647	105378010		39144	8965	rs9399137-T	rs9399137	0	9399137	intron_variant	1	NR	8e-10	9.09691		5.51	[NR] unit decrease	Illumina [476395]	N
2014-03-25	24026423	Shameer K	2013-09-12	Hum Genet	www.ncbi.nlm.nih.gov/pubmed/24026423	A genome- and phenome-wide association study to identify genetic variants influencing platelet count and volume and their pleiotropic effects.	Platelet count	13,582 European ancestry individuals	NA	11p15.5	11	202856	ODF3, RIC8A, SIRT3, BET1L, PSMD13, SCGB1C1	ODF3 - BET1L	113746	51272		2598	68	rs11602954-G	rs11602954	0	11602954	intron_variant	1	0.78	5e-12	11.301		6.46	[NR] unit decrease	Illumina [476395]	N
2015-05-05	22139419	Gieger C	2011-11-30	Nature	www.ncbi.nlm.nih.gov/pubmed/22139419	New gene functions in megakaryopoiesis and platelet formation.	Platelet count	38,891 European ancestry individuals, 1,661 Val Borbera (founder/genetic isolate) individuals, 521 Carlantino (founder/genetic isolate) individuals, 1,198 Friuli Venezia Giulia (founder/genetic isolate) individuals, 1,213 South Tyrolean (founder/genetic isolate) individuals, 890 Sorbian (founder/genetic isolate) individuals, 4,292 Sardinian (founder/genetic isolate) individuals	Up to 16,949 European ancestry individuals, 854 Cliento (founder/genetic isolate) individuals, 1,035 Talana (founder/genetic isolate) individuals	1p36.22	1	11986006	MFN2	MFN2			9927			rs2336384-G	rs2336384	0	2336384	intron_variant	0	NR	1e-08	8		2.172	[1.42-2.92] 10^9/l increase	Affymetrix, Illumina [~ 2500000] (imputed)	N
2015-05-05	22139419	Gieger C	2011-11-30	Nature	www.ncbi.nlm.nih.gov/pubmed/22139419	New gene functions in megakaryopoiesis and platelet formation.	Platelet count	38,891 European ancestry individuals, 1,661 Val Borbera (founder/genetic isolate) individuals, 521 Carlantino (founder/genetic isolate) individuals, 1,198 Friuli Venezia Giulia (founder/genetic isolate) individuals, 1,213 South Tyrolean (founder/genetic isolate) individuals, 890 Sorbian (founder/genetic isolate) individuals, 4,292 Sardinian (founder/genetic isolate) individuals	Up to 16,949 European ancestry individuals, 854 Cliento (founder/genetic isolate) individuals, 1,035 Talana (founder/genetic isolate) individuals	1q24.3	1	171980610	DNM3	DNM3			26052			rs10914144-T	rs10914144	0	10914144	intron_variant	0	NR	2e-12	11.699		3.417	[2.46-4.37] 10^9/l increase	Affymetrix, Illumina [~ 2500000] (imputed)	N
2015-05-05	22139419	Gieger C	2011-11-30	Nature	www.ncbi.nlm.nih.gov/pubmed/22139419	New gene functions in megakaryopoiesis and platelet formation.	Platelet count	38,891 European ancestry individuals, 1,661 Val Borbera (founder/genetic isolate) individuals, 521 Carlantino (founder/genetic isolate) individuals, 1,198 Friuli Venezia Giulia (founder/genetic isolate) individuals, 1,213 South Tyrolean (founder/genetic isolate) individuals, 890 Sorbian (founder/genetic isolate) individuals, 4,292 Sardinian (founder/genetic isolate) individuals	Up to 16,949 European ancestry individuals, 854 Cliento (founder/genetic isolate) individuals, 1,035 Talana (founder/genetic isolate) individuals	1q32.1	1	205268009	TMCC2	TMCC2			9911			rs1668871-C	rs1668871	0	1668871	intron_variant	0	NR	3e-14	13.5229		2.804	[2.08-3.53] 10^9/l increase	Affymetrix, Illumina [~ 2500000] (imputed)	N
2015-05-05	22139419	Gieger C	2011-11-30	Nature	www.ncbi.nlm.nih.gov/pubmed/22139419	New gene functions in megakaryopoiesis and platelet formation.	Platelet count	38,891 European ancestry individuals, 1,661 Val Borbera (founder/genetic isolate) individuals, 521 Carlantino (founder/genetic isolate) individuals, 1,198 Friuli Venezia Giulia (founder/genetic isolate) individuals, 1,213 South Tyrolean (founder/genetic isolate) individuals, 890 Sorbian (founder/genetic isolate) individuals, 4,292 Sardinian (founder/genetic isolate) individuals	Up to 16,949 European ancestry individuals, 854 Cliento (founder/genetic isolate) individuals, 1,035 Talana (founder/genetic isolate) individuals	1q44	1	247512257	LOC148824	GCSAML			148823			rs7550918-T	rs7550918	0	7550918	intron_variant	0	NR	3e-11	10.5229		3.133	[2.21-4.06] 10^9/l increase	Affymetrix, Illumina [~ 2500000] (imputed)	N
2015-05-05	22139419	Gieger C	2011-11-30	Nature	www.ncbi.nlm.nih.gov/pubmed/22139419	New gene functions in megakaryopoiesis and platelet formation.	Platelet count	38,891 European ancestry individuals, 1,661 Val Borbera (founder/genetic isolate) individuals, 521 Carlantino (founder/genetic isolate) individuals, 1,198 Friuli Venezia Giulia (founder/genetic isolate) individuals, 1,213 South Tyrolean (founder/genetic isolate) individuals, 890 Sorbian (founder/genetic isolate) individuals, 4,292 Sardinian (founder/genetic isolate) individuals	Up to 16,949 European ancestry individuals, 854 Cliento (founder/genetic isolate) individuals, 1,035 Talana (founder/genetic isolate) individuals	1q44	1	247876149	TRIM58	TRIM58			25893			rs3811444-C	rs3811444	0	3811444	missense_variant	0	NR	6e-09	8.22185		3.346	[2.22-4.47] 10^9/l increase	Affymetrix, Illumina [~ 2500000] (imputed)	N
2015-05-05	22139419	Gieger C	2011-11-30	Nature	www.ncbi.nlm.nih.gov/pubmed/22139419	New gene functions in megakaryopoiesis and platelet formation.	Platelet count	38,891 European ancestry individuals, 1,661 Val Borbera (founder/genetic isolate) individuals, 521 Carlantino (founder/genetic isolate) individuals, 1,198 Friuli Venezia Giulia (founder/genetic isolate) individuals, 1,213 South Tyrolean (founder/genetic isolate) individuals, 890 Sorbian (founder/genetic isolate) individuals, 4,292 Sardinian (founder/genetic isolate) individuals	Up to 16,949 European ancestry individuals, 854 Cliento (founder/genetic isolate) individuals, 1,035 Talana (founder/genetic isolate) individuals	2p23.3	2	27508073	GCKR	GCKR			2646			rs1260326-T	rs1260326	0	1260326	missense_variant	0	NR	9e-10	9.04576		2.334	[1.59-3.08] 10^9/l increase	Affymetrix, Illumina [~ 2500000] (imputed)	N
2015-05-05	22139419	Gieger C	2011-11-30	Nature	www.ncbi.nlm.nih.gov/pubmed/22139419	New gene functions in megakaryopoiesis and platelet formation.	Platelet count	38,891 European ancestry individuals, 1,661 Val Borbera (founder/genetic isolate) individuals, 521 Carlantino (founder/genetic isolate) individuals, 1,198 Friuli Venezia Giulia (founder/genetic isolate) individuals, 1,213 South Tyrolean (founder/genetic isolate) individuals, 890 Sorbian (founder/genetic isolate) individuals, 4,292 Sardinian (founder/genetic isolate) individuals	Up to 16,949 European ancestry individuals, 854 Cliento (founder/genetic isolate) individuals, 1,035 Talana (founder/genetic isolate) individuals	2p23.1	2	31259434	EHD3	EHD3			30845			rs625132-G	rs625132	0	625132	intron_variant	0	NR	9e-14	13.0458		4.236	[3.12-5.35] 10^9/l increase	Affymetrix, Illumina [~ 2500000] (imputed)	N
2015-05-05	22139419	Gieger C	2011-11-30	Nature	www.ncbi.nlm.nih.gov/pubmed/22139419	New gene functions in megakaryopoiesis and platelet formation.	Platelet count	38,891 European ancestry individuals, 1,661 Val Borbera (founder/genetic isolate) individuals, 521 Carlantino (founder/genetic isolate) individuals, 1,198 Friuli Venezia Giulia (founder/genetic isolate) individuals, 1,213 South Tyrolean (founder/genetic isolate) individuals, 890 Sorbian (founder/genetic isolate) individuals, 4,292 Sardinian (founder/genetic isolate) individuals	Up to 16,949 European ancestry individuals, 854 Cliento (founder/genetic isolate) individuals, 1,035 Talana (founder/genetic isolate) individuals	2p21	2	43460740	THADA	THADA			63892			rs17030845-C	rs17030845	0	17030845	intron_variant	0	NR	1e-10	10		3.577	[2.49-4.67] 10^9/l increase	Affymetrix, Illumina [~ 2500000] (imputed)	N
2015-05-05	22139419	Gieger C	2011-11-30	Nature	www.ncbi.nlm.nih.gov/pubmed/22139419	New gene functions in megakaryopoiesis and platelet formation.	Platelet count	38,891 European ancestry individuals, 1,661 Val Borbera (founder/genetic isolate) individuals, 521 Carlantino (founder/genetic isolate) individuals, 1,198 Friuli Venezia Giulia (founder/genetic isolate) individuals, 1,213 South Tyrolean (founder/genetic isolate) individuals, 890 Sorbian (founder/genetic isolate) individuals, 4,292 Sardinian (founder/genetic isolate) individuals	Up to 16,949 European ancestry individuals, 854 Cliento (founder/genetic isolate) individuals, 1,035 Talana (founder/genetic isolate) individuals	3p25.2	3	12226148	SYN2	SYN2 - GSTM5P1	6854	100505557		34116	31228	rs7616006-A	rs7616006	0	7616006	intergenic_variant	1	NR	5e-08	7.30103		1.997	[1.28-2.71] 10^9/l increase	Affymetrix, Illumina [~ 2500000] (imputed)	N
2015-05-05	22139419	Gieger C	2011-11-30	Nature	www.ncbi.nlm.nih.gov/pubmed/22139419	New gene functions in megakaryopoiesis and platelet formation.	Platelet count	38,891 European ancestry individuals, 1,661 Val Borbera (founder/genetic isolate) individuals, 521 Carlantino (founder/genetic isolate) individuals, 1,198 Friuli Venezia Giulia (founder/genetic isolate) individuals, 1,213 South Tyrolean (founder/genetic isolate) individuals, 890 Sorbian (founder/genetic isolate) individuals, 4,292 Sardinian (founder/genetic isolate) individuals	Up to 16,949 European ancestry individuals, 854 Cliento (founder/genetic isolate) individuals, 1,035 Talana (founder/genetic isolate) individuals	3p24.3	3	18269920	SATB1	LOC339862 - SATB1	339862	6304		998	75468	rs7641175-A	rs7641175	0	7641175	intron_variant	1	NR	3e-11	10.5229		2.757	[1.94-3.57] 10^9/l increase	Affymetrix, Illumina [~ 2500000] (imputed)	N
2015-05-05	22139419	Gieger C	2011-11-30	Nature	www.ncbi.nlm.nih.gov/pubmed/22139419	New gene functions in megakaryopoiesis and platelet formation.	Platelet count	38,891 European ancestry individuals, 1,661 Val Borbera (founder/genetic isolate) individuals, 521 Carlantino (founder/genetic isolate) individuals, 1,198 Friuli Venezia Giulia (founder/genetic isolate) individuals, 1,213 South Tyrolean (founder/genetic isolate) individuals, 890 Sorbian (founder/genetic isolate) individuals, 4,292 Sardinian (founder/genetic isolate) individuals	Up to 16,949 European ancestry individuals, 854 Cliento (founder/genetic isolate) individuals, 1,035 Talana (founder/genetic isolate) individuals	3p14.3	3	56815721	ARHGEF3	ARHGEF3			50650			rs1354034-C	rs1354034	0	1354034	intron_variant	0	NR	3e-54	53.5229		6.848	[5.98-7.71] 10^9/l increase	Affymetrix, Illumina [~ 2500000] (imputed)	N
2015-05-05	22139419	Gieger C	2011-11-30	Nature	www.ncbi.nlm.nih.gov/pubmed/22139419	New gene functions in megakaryopoiesis and platelet formation.	Platelet count	38,891 European ancestry individuals, 1,661 Val Borbera (founder/genetic isolate) individuals, 521 Carlantino (founder/genetic isolate) individuals, 1,198 Friuli Venezia Giulia (founder/genetic isolate) individuals, 1,213 South Tyrolean (founder/genetic isolate) individuals, 890 Sorbian (founder/genetic isolate) individuals, 4,292 Sardinian (founder/genetic isolate) individuals	Up to 16,949 European ancestry individuals, 854 Cliento (founder/genetic isolate) individuals, 1,035 Talana (founder/genetic isolate) individuals	3q21.1	3	123121029	PDIA5	PDIA5			10954			rs3792366-G	rs3792366	0	3792366	intron_variant	0	NR	4e-09	8.39794		2.153	[1.44-2.87] 10^9/l increase	Affymetrix, Illumina [~ 2500000] (imputed)	N
2015-05-05	22139419	Gieger C	2011-11-30	Nature	www.ncbi.nlm.nih.gov/pubmed/22139419	New gene functions in megakaryopoiesis and platelet formation.	Platelet count	38,891 European ancestry individuals, 1,661 Val Borbera (founder/genetic isolate) individuals, 521 Carlantino (founder/genetic isolate) individuals, 1,198 Friuli Venezia Giulia (founder/genetic isolate) individuals, 1,213 South Tyrolean (founder/genetic isolate) individuals, 890 Sorbian (founder/genetic isolate) individuals, 4,292 Sardinian (founder/genetic isolate) individuals	Up to 16,949 European ancestry individuals, 854 Cliento (founder/genetic isolate) individuals, 1,035 Talana (founder/genetic isolate) individuals	4q22.1	4	87265357	HSD17B13	KLHL8 - MIR5705	57563	100847027		44749	35138	rs7694379-A	rs7694379	0	7694379	intron_variant	1	NR	9e-09	8.04576		2.129	[1.4-2.85] 10^9/l increase	Affymetrix, Illumina [~ 2500000] (imputed)	N
2015-05-05	22139419	Gieger C	2011-11-30	Nature	www.ncbi.nlm.nih.gov/pubmed/22139419	New gene functions in megakaryopoiesis and platelet formation.	Platelet count	38,891 European ancestry individuals, 1,661 Val Borbera (founder/genetic isolate) individuals, 521 Carlantino (founder/genetic isolate) individuals, 1,198 Friuli Venezia Giulia (founder/genetic isolate) individuals, 1,213 South Tyrolean (founder/genetic isolate) individuals, 890 Sorbian (founder/genetic isolate) individuals, 4,292 Sardinian (founder/genetic isolate) individuals	Up to 16,949 European ancestry individuals, 854 Cliento (founder/genetic isolate) individuals, 1,035 Talana (founder/genetic isolate) individuals	5q13.3	5	76751114	F2R	F2R - F2RL1	2149	2150		15334	67894	rs17568628-T	rs17568628	0	17568628	intergenic_variant	1	NR	1e-09	9		6.074	[4.13-8.02] 10^9/l increase	Affymetrix, Illumina [~ 2500000] (imputed)	N
2015-05-05	22139419	Gieger C	2011-11-30	Nature	www.ncbi.nlm.nih.gov/pubmed/22139419	New gene functions in megakaryopoiesis and platelet formation.	Platelet count	38,891 European ancestry individuals, 1,661 Val Borbera (founder/genetic isolate) individuals, 521 Carlantino (founder/genetic isolate) individuals, 1,198 Friuli Venezia Giulia (founder/genetic isolate) individuals, 1,213 South Tyrolean (founder/genetic isolate) individuals, 890 Sorbian (founder/genetic isolate) individuals, 4,292 Sardinian (founder/genetic isolate) individuals	Up to 16,949 European ancestry individuals, 854 Cliento (founder/genetic isolate) individuals, 1,035 Talana (founder/genetic isolate) individuals	5q14.3	5	88856300	MEF2C	MEF2C			4208			rs700585-C	rs700585	0	700585	intron_variant	0	NR	1e-09	9		2.703	[1.84-3.57] 10^9/l increase	Affymetrix, Illumina [~ 2500000] (imputed)	N
2015-05-05	22139419	Gieger C	2011-11-30	Nature	www.ncbi.nlm.nih.gov/pubmed/22139419	New gene functions in megakaryopoiesis and platelet formation.	Platelet count	38,891 European ancestry individuals, 1,661 Val Borbera (founder/genetic isolate) individuals, 521 Carlantino (founder/genetic isolate) individuals, 1,198 Friuli Venezia Giulia (founder/genetic isolate) individuals, 1,213 South Tyrolean (founder/genetic isolate) individuals, 890 Sorbian (founder/genetic isolate) individuals, 4,292 Sardinian (founder/genetic isolate) individuals	Up to 16,949 European ancestry individuals, 854 Cliento (founder/genetic isolate) individuals, 1,035 Talana (founder/genetic isolate) individuals	5q31.1	5	132484229	IRF1	IRF1			3659			rs2070729-A	rs2070729	0	2070729	non_coding_transcript_exon_variant	0	NR	1e-10	10		2.394	[1.67-3.12] 10^9/l increase	Affymetrix, Illumina [~ 2500000] (imputed)	N
2015-05-05	22139419	Gieger C	2011-11-30	Nature	www.ncbi.nlm.nih.gov/pubmed/22139419	New gene functions in megakaryopoiesis and platelet formation.	Platelet count	38,891 European ancestry individuals, 1,661 Val Borbera (founder/genetic isolate) individuals, 521 Carlantino (founder/genetic isolate) individuals, 1,198 Friuli Venezia Giulia (founder/genetic isolate) individuals, 1,213 South Tyrolean (founder/genetic isolate) individuals, 890 Sorbian (founder/genetic isolate) individuals, 4,292 Sardinian (founder/genetic isolate) individuals	Up to 16,949 European ancestry individuals, 854 Cliento (founder/genetic isolate) individuals, 1,035 Talana (founder/genetic isolate) individuals	6p22.2	6	25548060	LRRC16	LRRC16A			55604			rs441460-G	rs441460	0	441460	intron_variant	0	NR	9e-18	17.0458		3.08	[2.38-3.78] 10^9/l increase	Affymetrix, Illumina [~ 2500000] (imputed)	N
2015-05-05	22139419	Gieger C	2011-11-30	Nature	www.ncbi.nlm.nih.gov/pubmed/22139419	New gene functions in megakaryopoiesis and platelet formation.	Platelet count	38,891 European ancestry individuals, 1,661 Val Borbera (founder/genetic isolate) individuals, 521 Carlantino (founder/genetic isolate) individuals, 1,198 Friuli Venezia Giulia (founder/genetic isolate) individuals, 1,213 South Tyrolean (founder/genetic isolate) individuals, 890 Sorbian (founder/genetic isolate) individuals, 4,292 Sardinian (founder/genetic isolate) individuals	Up to 16,949 European ancestry individuals, 854 Cliento (founder/genetic isolate) individuals, 1,035 Talana (founder/genetic isolate) individuals	6p21.33	6	31354590	HLA-B	HLA-B			3106			rs3819299-G	rs3819299	0	3819299	non_coding_transcript_exon_variant	0	NR	9e-10	9.04576		5.048	[3.43-6.66] 10^9/l increase	Affymetrix, Illumina [~ 2500000] (imputed)	N
2015-05-05	22139419	Gieger C	2011-11-30	Nature	www.ncbi.nlm.nih.gov/pubmed/22139419	New gene functions in megakaryopoiesis and platelet formation.	Platelet count	38,891 European ancestry individuals, 1,661 Val Borbera (founder/genetic isolate) individuals, 521 Carlantino (founder/genetic isolate) individuals, 1,198 Friuli Venezia Giulia (founder/genetic isolate) individuals, 1,213 South Tyrolean (founder/genetic isolate) individuals, 890 Sorbian (founder/genetic isolate) individuals, 4,292 Sardinian (founder/genetic isolate) individuals	Up to 16,949 European ancestry individuals, 854 Cliento (founder/genetic isolate) individuals, 1,035 Talana (founder/genetic isolate) individuals	6p21.32	6	33007237	HLA-DOA	HLA-DOA			3111			rs399604-C	rs399604	0	399604	non_coding_transcript_exon_variant	0	NR	1e-10	10		2.346	[1.63-3.06] 10^9/l increase	Affymetrix, Illumina [~ 2500000] (imputed)	N
2015-05-05	22139419	Gieger C	2011-11-30	Nature	www.ncbi.nlm.nih.gov/pubmed/22139419	New gene functions in megakaryopoiesis and platelet formation.	Platelet count	38,891 European ancestry individuals, 1,661 Val Borbera (founder/genetic isolate) individuals, 521 Carlantino (founder/genetic isolate) individuals, 1,198 Friuli Venezia Giulia (founder/genetic isolate) individuals, 1,213 South Tyrolean (founder/genetic isolate) individuals, 890 Sorbian (founder/genetic isolate) individuals, 4,292 Sardinian (founder/genetic isolate) individuals	Up to 16,949 European ancestry individuals, 854 Cliento (founder/genetic isolate) individuals, 1,035 Talana (founder/genetic isolate) individuals	6p21.31	6	33572432	BAK1	RN7SL26P - BAK1	106479234	578		31432	114	rs210134-G	rs210134	0	210134	intron_variant	1	NR	7e-36	35.1549		4.957	[4.18-5.73] 10^9/l increase	Affymetrix, Illumina [~ 2500000] (imputed)	N
2015-05-05	22139419	Gieger C	2011-11-30	Nature	www.ncbi.nlm.nih.gov/pubmed/22139419	New gene functions in megakaryopoiesis and platelet formation.	Platelet count	38,891 European ancestry individuals, 1,661 Val Borbera (founder/genetic isolate) individuals, 521 Carlantino (founder/genetic isolate) individuals, 1,198 Friuli Venezia Giulia (founder/genetic isolate) individuals, 1,213 South Tyrolean (founder/genetic isolate) individuals, 890 Sorbian (founder/genetic isolate) individuals, 4,292 Sardinian (founder/genetic isolate) individuals	Up to 16,949 European ancestry individuals, 854 Cliento (founder/genetic isolate) individuals, 1,035 Talana (founder/genetic isolate) individuals	6q23.3	6	135097880	HBS1L, MYB	LOC107986647 - LOC105378010	107986647	105378010		39144	8965	rs9399137-C	rs9399137	0	9399137	intron_variant	1	NR	5e-47	46.301		5.901	[5.1-6.7] 10^9/l increase	Affymetrix, Illumina [~ 2500000] (imputed)	N
2015-05-05	22139419	Gieger C	2011-11-30	Nature	www.ncbi.nlm.nih.gov/pubmed/22139419	New gene functions in megakaryopoiesis and platelet formation.	Platelet count	38,891 European ancestry individuals, 1,661 Val Borbera (founder/genetic isolate) individuals, 521 Carlantino (founder/genetic isolate) individuals, 1,198 Friuli Venezia Giulia (founder/genetic isolate) individuals, 1,213 South Tyrolean (founder/genetic isolate) individuals, 890 Sorbian (founder/genetic isolate) individuals, 4,292 Sardinian (founder/genetic isolate) individuals	Up to 16,949 European ancestry individuals, 854 Cliento (founder/genetic isolate) individuals, 1,035 Talana (founder/genetic isolate) individuals	7q22.3	7	106718770	FLJ36031, PIK3CG	LOC102724339			102724339			rs342275-C	rs342275	0	342275	intron_variant	0	NR	6e-25	24.2218		3.742	[3.03-4.45] 10^9/l increase	Affymetrix, Illumina [~ 2500000] (imputed)	N
2015-05-05	22139419	Gieger C	2011-11-30	Nature	www.ncbi.nlm.nih.gov/pubmed/22139419	New gene functions in megakaryopoiesis and platelet formation.	Platelet count	38,891 European ancestry individuals, 1,661 Val Borbera (founder/genetic isolate) individuals, 521 Carlantino (founder/genetic isolate) individuals, 1,198 Friuli Venezia Giulia (founder/genetic isolate) individuals, 1,213 South Tyrolean (founder/genetic isolate) individuals, 890 Sorbian (founder/genetic isolate) individuals, 4,292 Sardinian (founder/genetic isolate) individuals	Up to 16,949 European ancestry individuals, 854 Cliento (founder/genetic isolate) individuals, 1,035 Talana (founder/genetic isolate) individuals	7q31.32	7	123771169	WASL	HYAL4			23553			rs4731120-C	rs4731120	0	4731120	regulatory_region_variant	0	NR	3e-12	11.5229		4.14	[2.98-5.3] 10^9/l increase	Affymetrix, Illumina [~ 2500000] (imputed)	N
2015-05-05	22139419	Gieger C	2011-11-30	Nature	www.ncbi.nlm.nih.gov/pubmed/22139419	New gene functions in megakaryopoiesis and platelet formation.	Platelet count	38,891 European ancestry individuals, 1,661 Val Borbera (founder/genetic isolate) individuals, 521 Carlantino (founder/genetic isolate) individuals, 1,198 Friuli Venezia Giulia (founder/genetic isolate) individuals, 1,213 South Tyrolean (founder/genetic isolate) individuals, 890 Sorbian (founder/genetic isolate) individuals, 4,292 Sardinian (founder/genetic isolate) individuals	Up to 16,949 European ancestry individuals, 854 Cliento (founder/genetic isolate) individuals, 1,035 Talana (founder/genetic isolate) individuals	8q23.1	8	105569300	ZFPM2	ZFPM2			23414			rs6993770-A	rs6993770	0	6993770	intron_variant	0	NR	4e-17	16.3979		3.668	[2.81-4.52] 10^9/l increase	Affymetrix, Illumina [~ 2500000] (imputed)	N
2015-05-05	22139419	Gieger C	2011-11-30	Nature	www.ncbi.nlm.nih.gov/pubmed/22139419	New gene functions in megakaryopoiesis and platelet formation.	Platelet count	38,891 European ancestry individuals, 1,661 Val Borbera (founder/genetic isolate) individuals, 521 Carlantino (founder/genetic isolate) individuals, 1,198 Friuli Venezia Giulia (founder/genetic isolate) individuals, 1,213 South Tyrolean (founder/genetic isolate) individuals, 890 Sorbian (founder/genetic isolate) individuals, 4,292 Sardinian (founder/genetic isolate) individuals	Up to 16,949 European ancestry individuals, 854 Cliento (founder/genetic isolate) individuals, 1,035 Talana (founder/genetic isolate) individuals	8q24.3	8	143931393	PLEC1	PLEC			5339			rs6995402-C	rs6995402	0	6995402	intron_variant	0	NR	5e-10	9.30103		2.304	[1.58-3.03] 10^9/l increase	Affymetrix, Illumina [~ 2500000] (imputed)	N
2015-05-05	22139419	Gieger C	2011-11-30	Nature	www.ncbi.nlm.nih.gov/pubmed/22139419	New gene functions in megakaryopoiesis and platelet formation.	Platelet count	38,891 European ancestry individuals, 1,661 Val Borbera (founder/genetic isolate) individuals, 521 Carlantino (founder/genetic isolate) individuals, 1,198 Friuli Venezia Giulia (founder/genetic isolate) individuals, 1,213 South Tyrolean (founder/genetic isolate) individuals, 890 Sorbian (founder/genetic isolate) individuals, 4,292 Sardinian (founder/genetic isolate) individuals	Up to 16,949 European ancestry individuals, 854 Cliento (founder/genetic isolate) individuals, 1,035 Talana (founder/genetic isolate) individuals	9p24.1	9	4744743	AK3	AK3 - ECM1P1	50808	100420354		2700	23887	rs409801-C	rs409801	0	409801	upstream_gene_variant	1	NR	3e-49	48.5229		5.585	[4.84-6.33] 10^9/l increase	Affymetrix, Illumina [~ 2500000] (imputed)	N
2015-05-05	22139419	Gieger C	2011-11-30	Nature	www.ncbi.nlm.nih.gov/pubmed/22139419	New gene functions in megakaryopoiesis and platelet formation.	Platelet count	38,891 European ancestry individuals, 1,661 Val Borbera (founder/genetic isolate) individuals, 521 Carlantino (founder/genetic isolate) individuals, 1,198 Friuli Venezia Giulia (founder/genetic isolate) individuals, 1,213 South Tyrolean (founder/genetic isolate) individuals, 890 Sorbian (founder/genetic isolate) individuals, 4,292 Sardinian (founder/genetic isolate) individuals	Up to 16,949 European ancestry individuals, 854 Cliento (founder/genetic isolate) individuals, 1,035 Talana (founder/genetic isolate) individuals	9p24.1	9	4814948	RCL1	RCL1			10171			rs13300663-C	rs13300663	0	13300663	intron_variant	0	NR	1e-29	29		5.585	[4.64-6.53] 10^9/l increase	Affymetrix, Illumina [~ 2500000] (imputed)	N
2015-05-05	22139419	Gieger C	2011-11-30	Nature	www.ncbi.nlm.nih.gov/pubmed/22139419	New gene functions in megakaryopoiesis and platelet formation.	Platelet count	38,891 European ancestry individuals, 1,661 Val Borbera (founder/genetic isolate) individuals, 521 Carlantino (founder/genetic isolate) individuals, 1,198 Friuli Venezia Giulia (founder/genetic isolate) individuals, 1,213 South Tyrolean (founder/genetic isolate) individuals, 890 Sorbian (founder/genetic isolate) individuals, 4,292 Sardinian (founder/genetic isolate) individuals	Up to 16,949 European ancestry individuals, 854 Cliento (founder/genetic isolate) individuals, 1,035 Talana (founder/genetic isolate) individuals	9p21.3	9	21986848	CDKN2A	CDKN2A			1029			rs3731211-A	rs3731211	0	3731211	intron_variant	0	NR	6e-14	13.2218		3.281	[2.42-4.14] 10^9/l increase	Affymetrix, Illumina [~ 2500000] (imputed)	N
2015-05-05	22139419	Gieger C	2011-11-30	Nature	www.ncbi.nlm.nih.gov/pubmed/22139419	New gene functions in megakaryopoiesis and platelet formation.	Platelet count	38,891 European ancestry individuals, 1,661 Val Borbera (founder/genetic isolate) individuals, 521 Carlantino (founder/genetic isolate) individuals, 1,198 Friuli Venezia Giulia (founder/genetic isolate) individuals, 1,213 South Tyrolean (founder/genetic isolate) individuals, 890 Sorbian (founder/genetic isolate) individuals, 4,292 Sardinian (founder/genetic isolate) individuals	Up to 16,949 European ancestry individuals, 854 Cliento (founder/genetic isolate) individuals, 1,035 Talana (founder/genetic isolate) individuals	9q34.2	9	134060541	BRD3	BRD3			8019			rs11789898-T	rs11789898	0	11789898	intron_variant	0	NR	2e-10	9.69897		3.014	[2.08-3.95] 10^9/l increase	Affymetrix, Illumina [~ 2500000] (imputed)	N
2015-05-05	22139419	Gieger C	2011-11-30	Nature	www.ncbi.nlm.nih.gov/pubmed/22139419	New gene functions in megakaryopoiesis and platelet formation.	Platelet count	38,891 European ancestry individuals, 1,661 Val Borbera (founder/genetic isolate) individuals, 521 Carlantino (founder/genetic isolate) individuals, 1,198 Friuli Venezia Giulia (founder/genetic isolate) individuals, 1,213 South Tyrolean (founder/genetic isolate) individuals, 890 Sorbian (founder/genetic isolate) individuals, 4,292 Sardinian (founder/genetic isolate) individuals	Up to 16,949 European ancestry individuals, 854 Cliento (founder/genetic isolate) individuals, 1,035 Talana (founder/genetic isolate) individuals	10q21.3	10	63267850	JMJD1C	JMJD1C			221037			rs10761731-T	rs10761731	0	10761731	intron_variant	0	NR	2e-24	23.699		3.849	[3.11-4.59] 10^9/l increase	Affymetrix, Illumina [~ 2500000] (imputed)	N
2015-05-05	22139419	Gieger C	2011-11-30	Nature	www.ncbi.nlm.nih.gov/pubmed/22139419	New gene functions in megakaryopoiesis and platelet formation.	Platelet count	38,891 European ancestry individuals, 1,661 Val Borbera (founder/genetic isolate) individuals, 521 Carlantino (founder/genetic isolate) individuals, 1,198 Friuli Venezia Giulia (founder/genetic isolate) individuals, 1,213 South Tyrolean (founder/genetic isolate) individuals, 890 Sorbian (founder/genetic isolate) individuals, 4,292 Sardinian (founder/genetic isolate) individuals	Up to 16,949 European ancestry individuals, 854 Cliento (founder/genetic isolate) individuals, 1,035 Talana (founder/genetic isolate) individuals	11p15.5	11	243268	PSMD13, NLRP6	PSMD13, LOC100420679			5719, 100420679			rs505404-G	rs505404	0	505404	non_coding_transcript_exon_variant	0	NR	7e-25	24.1549		4.662	[3.77-5.55] 10^9/l increase	Affymetrix, Illumina [~ 2500000] (imputed)	N
2015-05-05	22139419	Gieger C	2011-11-30	Nature	www.ncbi.nlm.nih.gov/pubmed/22139419	New gene functions in megakaryopoiesis and platelet formation.	Platelet count	38,891 European ancestry individuals, 1,661 Val Borbera (founder/genetic isolate) individuals, 521 Carlantino (founder/genetic isolate) individuals, 1,198 Friuli Venezia Giulia (founder/genetic isolate) individuals, 1,213 South Tyrolean (founder/genetic isolate) individuals, 890 Sorbian (founder/genetic isolate) individuals, 4,292 Sardinian (founder/genetic isolate) individuals	Up to 16,949 European ancestry individuals, 854 Cliento (founder/genetic isolate) individuals, 1,035 Talana (founder/genetic isolate) individuals	11q12.2	11	61796827	FEN1	FEN1			2237			rs4246215-T	rs4246215	0	4246215	3_prime_UTR_variant	0	NR	3e-10	9.52288		2.451	[1.69-3.22] 10^9/l increase	Affymetrix, Illumina [~ 2500000] (imputed)	N
2015-05-05	22139419	Gieger C	2011-11-30	Nature	www.ncbi.nlm.nih.gov/pubmed/22139419	New gene functions in megakaryopoiesis and platelet formation.	Platelet count	38,891 European ancestry individuals, 1,661 Val Borbera (founder/genetic isolate) individuals, 521 Carlantino (founder/genetic isolate) individuals, 1,198 Friuli Venezia Giulia (founder/genetic isolate) individuals, 1,213 South Tyrolean (founder/genetic isolate) individuals, 890 Sorbian (founder/genetic isolate) individuals, 4,292 Sardinian (founder/genetic isolate) individuals	Up to 16,949 European ancestry individuals, 854 Cliento (founder/genetic isolate) individuals, 1,035 Talana (founder/genetic isolate) individuals	11q23.3	11	119229196	CBL	CBL			867			rs4938642-C	rs4938642	0	4938642	intron_variant	0	NR	8e-11	10.0969		4.73	[3.31-6.15] 10^9/l increase	Affymetrix, Illumina [~ 2500000] (imputed)	N
2015-05-05	22139419	Gieger C	2011-11-30	Nature	www.ncbi.nlm.nih.gov/pubmed/22139419	New gene functions in megakaryopoiesis and platelet formation.	Platelet count	38,891 European ancestry individuals, 1,661 Val Borbera (founder/genetic isolate) individuals, 521 Carlantino (founder/genetic isolate) individuals, 1,198 Friuli Venezia Giulia (founder/genetic isolate) individuals, 1,213 South Tyrolean (founder/genetic isolate) individuals, 890 Sorbian (founder/genetic isolate) individuals, 4,292 Sardinian (founder/genetic isolate) individuals	Up to 16,949 European ancestry individuals, 854 Cliento (founder/genetic isolate) individuals, 1,035 Talana (founder/genetic isolate) individuals	12p13.31	12	6181927	CD9, VWF	LOC105369623 - CD9	105369623	928		896	17917	rs7342306-G	rs7342306	0	7342306	regulatory_region_variant	1	NR	4e-11	10.3979		2.532	[1.78-3.28] 10^9/l increase	Affymetrix, Illumina [~ 2500000] (imputed)	N
2015-05-05	22139419	Gieger C	2011-11-30	Nature	www.ncbi.nlm.nih.gov/pubmed/22139419	New gene functions in megakaryopoiesis and platelet formation.	Platelet count	38,891 European ancestry individuals, 1,661 Val Borbera (founder/genetic isolate) individuals, 521 Carlantino (founder/genetic isolate) individuals, 1,198 Friuli Venezia Giulia (founder/genetic isolate) individuals, 1,213 South Tyrolean (founder/genetic isolate) individuals, 890 Sorbian (founder/genetic isolate) individuals, 4,292 Sardinian (founder/genetic isolate) individuals	Up to 16,949 European ancestry individuals, 854 Cliento (founder/genetic isolate) individuals, 1,035 Talana (founder/genetic isolate) individuals	12q13.3	12	56629500	PTGES3, BAZ2A	BAZ2A			11176			rs941207-G	rs941207	0	941207	intron_variant	0	NR	2e-10	9.69897		2.751	[1.91-3.6] 10^9/l increase	Affymetrix, Illumina [~ 2500000] (imputed)	N
2015-05-05	22139419	Gieger C	2011-11-30	Nature	www.ncbi.nlm.nih.gov/pubmed/22139419	New gene functions in megakaryopoiesis and platelet formation.	Platelet count	38,891 European ancestry individuals, 1,661 Val Borbera (founder/genetic isolate) individuals, 521 Carlantino (founder/genetic isolate) individuals, 1,198 Friuli Venezia Giulia (founder/genetic isolate) individuals, 1,213 South Tyrolean (founder/genetic isolate) individuals, 890 Sorbian (founder/genetic isolate) individuals, 4,292 Sardinian (founder/genetic isolate) individuals	Up to 16,949 European ancestry individuals, 854 Cliento (founder/genetic isolate) individuals, 1,035 Talana (founder/genetic isolate) individuals	12q24.12	12	111446804	SH2B3	SH2B3			10019			rs3184504-T	rs3184504	0	3184504	missense_variant	0	NR	1e-26	26		3.99	[3.26-4.72] 10^9/l increase	Affymetrix, Illumina [~ 2500000] (imputed)	N
2015-05-05	22139419	Gieger C	2011-11-30	Nature	www.ncbi.nlm.nih.gov/pubmed/22139419	New gene functions in megakaryopoiesis and platelet formation.	Platelet count	38,891 European ancestry individuals, 1,661 Val Borbera (founder/genetic isolate) individuals, 521 Carlantino (founder/genetic isolate) individuals, 1,198 Friuli Venezia Giulia (founder/genetic isolate) individuals, 1,213 South Tyrolean (founder/genetic isolate) individuals, 890 Sorbian (founder/genetic isolate) individuals, 4,292 Sardinian (founder/genetic isolate) individuals	Up to 16,949 European ancestry individuals, 854 Cliento (founder/genetic isolate) individuals, 1,035 Talana (founder/genetic isolate) individuals	12q24.13	12	112663189	RPH3A, PTPN11	PTPN11 - MIR1302-1	5781	100302227		153276	31845	rs17824620-C	rs17824620	0	17824620	intron_variant	1	NR	1e-08	8		2.457	[1.62-3.3] 10^9/l increase	Affymetrix, Illumina [~ 2500000] (imputed)	N
2015-05-05	22139419	Gieger C	2011-11-30	Nature	www.ncbi.nlm.nih.gov/pubmed/22139419	New gene functions in megakaryopoiesis and platelet formation.	Platelet count	38,891 European ancestry individuals, 1,661 Val Borbera (founder/genetic isolate) individuals, 521 Carlantino (founder/genetic isolate) individuals, 1,198 Friuli Venezia Giulia (founder/genetic isolate) individuals, 1,213 South Tyrolean (founder/genetic isolate) individuals, 890 Sorbian (founder/genetic isolate) individuals, 4,292 Sardinian (founder/genetic isolate) individuals	Up to 16,949 European ancestry individuals, 854 Cliento (founder/genetic isolate) individuals, 1,035 Talana (founder/genetic isolate) individuals	12q24.31	12	121927677	WDR66	WDR66			144406			rs7961894-C	rs7961894	0	7961894	intron_variant	0	NR	1e-10	10		3.923	[2.73-5.12] 10^9/l increase	Affymetrix, Illumina [~ 2500000] (imputed)	N
2015-05-05	22139419	Gieger C	2011-11-30	Nature	www.ncbi.nlm.nih.gov/pubmed/22139419	New gene functions in megakaryopoiesis and platelet formation.	Platelet count	38,891 European ancestry individuals, 1,661 Val Borbera (founder/genetic isolate) individuals, 521 Carlantino (founder/genetic isolate) individuals, 1,198 Friuli Venezia Giulia (founder/genetic isolate) individuals, 1,213 South Tyrolean (founder/genetic isolate) individuals, 890 Sorbian (founder/genetic isolate) individuals, 4,292 Sardinian (founder/genetic isolate) individuals	Up to 16,949 European ancestry individuals, 854 Cliento (founder/genetic isolate) individuals, 1,035 Talana (founder/genetic isolate) individuals	13q32.1	13	95245953	ABCC4	ABCC4			10257			rs4148441-G	rs4148441	0	4148441	intron_variant	0	NR	7e-12	11.1549		4.117	[2.94-5.29] 10^9/l increase	Affymetrix, Illumina [~ 2500000] (imputed)	N
2015-05-05	22139419	Gieger C	2011-11-30	Nature	www.ncbi.nlm.nih.gov/pubmed/22139419	New gene functions in megakaryopoiesis and platelet formation.	Platelet count	38,891 European ancestry individuals, 1,661 Val Borbera (founder/genetic isolate) individuals, 521 Carlantino (founder/genetic isolate) individuals, 1,198 Friuli Venezia Giulia (founder/genetic isolate) individuals, 1,213 South Tyrolean (founder/genetic isolate) individuals, 890 Sorbian (founder/genetic isolate) individuals, 4,292 Sardinian (founder/genetic isolate) individuals	Up to 16,949 European ancestry individuals, 854 Cliento (founder/genetic isolate) individuals, 1,035 Talana (founder/genetic isolate) individuals	14q24.1	14	68054189	RAD51L1	RAD51B			5890			rs8022206-G	rs8022206	0	8022206	intron_variant	0	NR	2e-10	9.69897		3.197	[2.22-4.18] 10^9/l increase	Affymetrix, Illumina [~ 2500000] (imputed)	N
2015-05-05	22139419	Gieger C	2011-11-30	Nature	www.ncbi.nlm.nih.gov/pubmed/22139419	New gene functions in megakaryopoiesis and platelet formation.	Platelet count	38,891 European ancestry individuals, 1,661 Val Borbera (founder/genetic isolate) individuals, 521 Carlantino (founder/genetic isolate) individuals, 1,198 Friuli Venezia Giulia (founder/genetic isolate) individuals, 1,213 South Tyrolean (founder/genetic isolate) individuals, 890 Sorbian (founder/genetic isolate) individuals, 4,292 Sardinian (founder/genetic isolate) individuals	Up to 16,949 European ancestry individuals, 854 Cliento (founder/genetic isolate) individuals, 1,035 Talana (founder/genetic isolate) individuals	14q32.12	14	93034681	ITPK1	ITPK1			3705			rs8006385-G	rs8006385	0	8006385	intron_variant	0	NR	1e-10	10		3.587	[2.49-4.68] 10^9/l increase	Affymetrix, Illumina [~ 2500000] (imputed)	N
2015-05-05	22139419	Gieger C	2011-11-30	Nature	www.ncbi.nlm.nih.gov/pubmed/22139419	New gene functions in megakaryopoiesis and platelet formation.	Platelet count	38,891 European ancestry individuals, 1,661 Val Borbera (founder/genetic isolate) individuals, 521 Carlantino (founder/genetic isolate) individuals, 1,198 Friuli Venezia Giulia (founder/genetic isolate) individuals, 1,213 South Tyrolean (founder/genetic isolate) individuals, 890 Sorbian (founder/genetic isolate) individuals, 4,292 Sardinian (founder/genetic isolate) individuals	Up to 16,949 European ancestry individuals, 854 Cliento (founder/genetic isolate) individuals, 1,035 Talana (founder/genetic isolate) individuals	14q32.2	14	100693079	C14orf70, DLK1	LOC105370668 - LOC105370669	105370668	105370669		707	15988	rs7149242-G	rs7149242	0	7149242	regulatory_region_variant	1	NR	3e-08	7.52288		2.142	[1.39-2.9] 10^9/l increase	Affymetrix, Illumina [~ 2500000] (imputed)	N
2015-05-05	22139419	Gieger C	2011-11-30	Nature	www.ncbi.nlm.nih.gov/pubmed/22139419	New gene functions in megakaryopoiesis and platelet formation.	Platelet count	38,891 European ancestry individuals, 1,661 Val Borbera (founder/genetic isolate) individuals, 521 Carlantino (founder/genetic isolate) individuals, 1,198 Friuli Venezia Giulia (founder/genetic isolate) individuals, 1,213 South Tyrolean (founder/genetic isolate) individuals, 890 Sorbian (founder/genetic isolate) individuals, 4,292 Sardinian (founder/genetic isolate) individuals	Up to 16,949 European ancestry individuals, 854 Cliento (founder/genetic isolate) individuals, 1,035 Talana (founder/genetic isolate) individuals	14q32.31	14	102573750	RCOR1	LOC105370681			105370681			rs11628318-A	rs11628318	0	11628318	regulatory_region_variant	0	NR	2e-10	9.69897		2.572	[1.78-3.37] 10^9/l increase	Affymetrix, Illumina [~ 2500000] (imputed)	N
2015-05-05	22139419	Gieger C	2011-11-30	Nature	www.ncbi.nlm.nih.gov/pubmed/22139419	New gene functions in megakaryopoiesis and platelet formation.	Platelet count	38,891 European ancestry individuals, 1,661 Val Borbera (founder/genetic isolate) individuals, 521 Carlantino (founder/genetic isolate) individuals, 1,198 Friuli Venezia Giulia (founder/genetic isolate) individuals, 1,213 South Tyrolean (founder/genetic isolate) individuals, 890 Sorbian (founder/genetic isolate) individuals, 4,292 Sardinian (founder/genetic isolate) individuals	Up to 16,949 European ancestry individuals, 854 Cliento (founder/genetic isolate) individuals, 1,035 Talana (founder/genetic isolate) individuals	14q32.32	14	103100448	C14orf73	EXOC3L4			91828			rs2297067-T	rs2297067	0	2297067	missense_variant	0	NR	2e-10	9.69897		3.538	[2.45-4.62] 10^9/l increase	Affymetrix, Illumina [~ 2500000] (imputed)	N
2015-05-05	22139419	Gieger C	2011-11-30	Nature	www.ncbi.nlm.nih.gov/pubmed/22139419	New gene functions in megakaryopoiesis and platelet formation.	Platelet count	38,891 European ancestry individuals, 1,661 Val Borbera (founder/genetic isolate) individuals, 521 Carlantino (founder/genetic isolate) individuals, 1,198 Friuli Venezia Giulia (founder/genetic isolate) individuals, 1,213 South Tyrolean (founder/genetic isolate) individuals, 890 Sorbian (founder/genetic isolate) individuals, 4,292 Sardinian (founder/genetic isolate) individuals	Up to 16,949 European ancestry individuals, 854 Cliento (founder/genetic isolate) individuals, 1,035 Talana (founder/genetic isolate) individuals	15q22.2	15	63041525	TPM1	LOC100287243 - TPM1	100287243	7168		87266	671	rs3809566-G	rs3809566	0	3809566	upstream_gene_variant	1	NR	4e-10	9.39794		2.443	[1.68-3.21] 10^9/l increase	Affymetrix, Illumina [~ 2500000] (imputed)	N
2015-05-05	22139419	Gieger C	2011-11-30	Nature	www.ncbi.nlm.nih.gov/pubmed/22139419	New gene functions in megakaryopoiesis and platelet formation.	Platelet count	38,891 European ancestry individuals, 1,661 Val Borbera (founder/genetic isolate) individuals, 521 Carlantino (founder/genetic isolate) individuals, 1,198 Friuli Venezia Giulia (founder/genetic isolate) individuals, 1,213 South Tyrolean (founder/genetic isolate) individuals, 890 Sorbian (founder/genetic isolate) individuals, 4,292 Sardinian (founder/genetic isolate) individuals	Up to 16,949 European ancestry individuals, 854 Cliento (founder/genetic isolate) individuals, 1,035 Talana (founder/genetic isolate) individuals	15q22.31	15	64891602	ANKDD1A	PLEKHO2 - ANKDD1A	80301	348094		23600	20300	rs1719271-G	rs1719271	0	1719271	intron_variant	1	NR	1e-11	11		3.414	[2.43-4.4] 10^9/l increase	Affymetrix, Illumina [~ 2500000] (imputed)	N
2015-05-05	22139419	Gieger C	2011-11-30	Nature	www.ncbi.nlm.nih.gov/pubmed/22139419	New gene functions in megakaryopoiesis and platelet formation.	Platelet count	38,891 European ancestry individuals, 1,661 Val Borbera (founder/genetic isolate) individuals, 521 Carlantino (founder/genetic isolate) individuals, 1,198 Friuli Venezia Giulia (founder/genetic isolate) individuals, 1,213 South Tyrolean (founder/genetic isolate) individuals, 890 Sorbian (founder/genetic isolate) individuals, 4,292 Sardinian (founder/genetic isolate) individuals	Up to 16,949 European ancestry individuals, 854 Cliento (founder/genetic isolate) individuals, 1,035 Talana (founder/genetic isolate) individuals	17p13.2	17	4933086	GP1BA	GP1BA			2811			rs6065-T	rs6065	0	6065	missense_variant	0	NR	3e-11	10.5229		4.191	[2.96-5.43] 10^9/l increase	Affymetrix, Illumina [~ 2500000] (imputed)	N
2015-05-05	22139419	Gieger C	2011-11-30	Nature	www.ncbi.nlm.nih.gov/pubmed/22139419	New gene functions in megakaryopoiesis and platelet formation.	Platelet count	38,891 European ancestry individuals, 1,661 Val Borbera (founder/genetic isolate) individuals, 521 Carlantino (founder/genetic isolate) individuals, 1,198 Friuli Venezia Giulia (founder/genetic isolate) individuals, 1,213 South Tyrolean (founder/genetic isolate) individuals, 890 Sorbian (founder/genetic isolate) individuals, 4,292 Sardinian (founder/genetic isolate) individuals	Up to 16,949 European ancestry individuals, 854 Cliento (founder/genetic isolate) individuals, 1,035 Talana (founder/genetic isolate) individuals	17p11.2	17	19900934	AKAP10	ULK2 - AKAP10	9706	11216		33008	3518	rs397969-C	rs397969	0	397969	upstream_gene_variant	1	NR	2e-09	8.69897		2.131	[1.43-2.83] 10^9/l increase	Affymetrix, Illumina [~ 2500000] (imputed)	N
2015-05-05	22139419	Gieger C	2011-11-30	Nature	www.ncbi.nlm.nih.gov/pubmed/22139419	New gene functions in megakaryopoiesis and platelet formation.	Platelet count	38,891 European ancestry individuals, 1,661 Val Borbera (founder/genetic isolate) individuals, 521 Carlantino (founder/genetic isolate) individuals, 1,198 Friuli Venezia Giulia (founder/genetic isolate) individuals, 1,213 South Tyrolean (founder/genetic isolate) individuals, 890 Sorbian (founder/genetic isolate) individuals, 4,292 Sardinian (founder/genetic isolate) individuals	Up to 16,949 European ancestry individuals, 854 Cliento (founder/genetic isolate) individuals, 1,035 Talana (founder/genetic isolate) individuals	17q11.2	17	29487478	TAOK1	TAOK1			57551			rs559972-T	rs559972	0	559972	intron_variant	0	NR	3e-18	17.5229		3.264	[2.53-4] 10^9/l increase	Affymetrix, Illumina [~ 2500000] (imputed)	N
2015-05-05	22139419	Gieger C	2011-11-30	Nature	www.ncbi.nlm.nih.gov/pubmed/22139419	New gene functions in megakaryopoiesis and platelet formation.	Platelet count	38,891 European ancestry individuals, 1,661 Val Borbera (founder/genetic isolate) individuals, 521 Carlantino (founder/genetic isolate) individuals, 1,198 Friuli Venezia Giulia (founder/genetic isolate) individuals, 1,213 South Tyrolean (founder/genetic isolate) individuals, 890 Sorbian (founder/genetic isolate) individuals, 4,292 Sardinian (founder/genetic isolate) individuals	Up to 16,949 European ancestry individuals, 854 Cliento (founder/genetic isolate) individuals, 1,035 Talana (founder/genetic isolate) individuals	17q12	17	35557785	SNORD7, AP2B1	SLFN14			342618			rs10512472-C	rs10512472	0	10512472	missense_variant	0	NR	2e-14	13.699		3.636	[2.7-4.57] 10^9/l increase	Affymetrix, Illumina [~ 2500000] (imputed)	N
2015-05-05	22139419	Gieger C	2011-11-30	Nature	www.ncbi.nlm.nih.gov/pubmed/22139419	New gene functions in megakaryopoiesis and platelet formation.	Platelet count	38,891 European ancestry individuals, 1,661 Val Borbera (founder/genetic isolate) individuals, 521 Carlantino (founder/genetic isolate) individuals, 1,198 Friuli Venezia Giulia (founder/genetic isolate) individuals, 1,213 South Tyrolean (founder/genetic isolate) individuals, 890 Sorbian (founder/genetic isolate) individuals, 4,292 Sardinian (founder/genetic isolate) individuals	Up to 16,949 European ancestry individuals, 854 Cliento (founder/genetic isolate) individuals, 1,035 Talana (founder/genetic isolate) individuals	17q21.31	17	44364976	FAM171A2, ITGA2B	RPL7L1P5			390800			rs708382-T	rs708382	0	708382	upstream_gene_variant	0	NR	2e-08	7.69897		2.439	[1.59-3.28] 10^9/l increase	Affymetrix, Illumina [~ 2500000] (imputed)	N
2015-05-05	22139419	Gieger C	2011-11-30	Nature	www.ncbi.nlm.nih.gov/pubmed/22139419	New gene functions in megakaryopoiesis and platelet formation.	Platelet count	38,891 European ancestry individuals, 1,661 Val Borbera (founder/genetic isolate) individuals, 521 Carlantino (founder/genetic isolate) individuals, 1,198 Friuli Venezia Giulia (founder/genetic isolate) individuals, 1,213 South Tyrolean (founder/genetic isolate) individuals, 890 Sorbian (founder/genetic isolate) individuals, 4,292 Sardinian (founder/genetic isolate) individuals	Up to 16,949 European ancestry individuals, 854 Cliento (founder/genetic isolate) individuals, 1,035 Talana (founder/genetic isolate) individuals	18q11.2	18	23141009	CABLES1	CABLES1			91768			rs11082304-G	rs11082304	0	11082304	intron_variant	0	NR	5e-11	10.301		2.48	[1.74-3.22] 10^9/l increase	Affymetrix, Illumina [~ 2500000] (imputed)	N
2015-05-05	22139419	Gieger C	2011-11-30	Nature	www.ncbi.nlm.nih.gov/pubmed/22139419	New gene functions in megakaryopoiesis and platelet formation.	Platelet count	38,891 European ancestry individuals, 1,661 Val Borbera (founder/genetic isolate) individuals, 521 Carlantino (founder/genetic isolate) individuals, 1,198 Friuli Venezia Giulia (founder/genetic isolate) individuals, 1,213 South Tyrolean (founder/genetic isolate) individuals, 890 Sorbian (founder/genetic isolate) individuals, 4,292 Sardinian (founder/genetic isolate) individuals	Up to 16,949 European ancestry individuals, 854 Cliento (founder/genetic isolate) individuals, 1,035 Talana (founder/genetic isolate) individuals	19p13.12	19	16074749	TPM4	TPM4			7171			rs8109288-G	rs8109288	0	8109288	non_coding_transcript_exon_variant	0	NR	3e-10	9.52288		11.945	[8.24-15.65] 10^9/l increase	Affymetrix, Illumina [~ 2500000] (imputed)	N
2015-05-05	22139419	Gieger C	2011-11-30	Nature	www.ncbi.nlm.nih.gov/pubmed/22139419	New gene functions in megakaryopoiesis and platelet formation.	Platelet count	38,891 European ancestry individuals, 1,661 Val Borbera (founder/genetic isolate) individuals, 521 Carlantino (founder/genetic isolate) individuals, 1,198 Friuli Venezia Giulia (founder/genetic isolate) individuals, 1,213 South Tyrolean (founder/genetic isolate) individuals, 890 Sorbian (founder/genetic isolate) individuals, 4,292 Sardinian (founder/genetic isolate) individuals	Up to 16,949 European ancestry individuals, 854 Cliento (founder/genetic isolate) individuals, 1,035 Talana (founder/genetic isolate) individuals	19q13.32	19	45237513	EXOC3L2	LOC100420902 - MARK4	100420902	57787		2704	13745	rs17356664-C	rs17356664	0	17356664	intron_variant	1	NR	4e-10	9.39794		2.599	[1.79-3.41] 10^9/l increase	Affymetrix, Illumina [~ 2500000] (imputed)	N
2015-05-05	22139419	Gieger C	2011-11-30	Nature	www.ncbi.nlm.nih.gov/pubmed/22139419	New gene functions in megakaryopoiesis and platelet formation.	Platelet count	38,891 European ancestry individuals, 1,661 Val Borbera (founder/genetic isolate) individuals, 521 Carlantino (founder/genetic isolate) individuals, 1,198 Friuli Venezia Giulia (founder/genetic isolate) individuals, 1,213 South Tyrolean (founder/genetic isolate) individuals, 890 Sorbian (founder/genetic isolate) individuals, 4,292 Sardinian (founder/genetic isolate) individuals	Up to 16,949 European ancestry individuals, 854 Cliento (founder/genetic isolate) individuals, 1,035 Talana (founder/genetic isolate) individuals	22q11.21	22	19996754	ARVCF	ARVCF			421			rs1034566-T	rs1034566	0	1034566	intron_variant	0	NR	3e-08	7.52288		2.128	[1.38-2.88] 10^9/l increase	Affymetrix, Illumina [~ 2500000] (imputed)	N
2015-05-05	22139419	Gieger C	2011-11-30	Nature	www.ncbi.nlm.nih.gov/pubmed/22139419	New gene functions in megakaryopoiesis and platelet formation.	Platelet count	38,891 European ancestry individuals, 1,661 Val Borbera (founder/genetic isolate) individuals, 521 Carlantino (founder/genetic isolate) individuals, 1,198 Friuli Venezia Giulia (founder/genetic isolate) individuals, 1,213 South Tyrolean (founder/genetic isolate) individuals, 890 Sorbian (founder/genetic isolate) individuals, 4,292 Sardinian (founder/genetic isolate) individuals	Up to 16,949 European ancestry individuals, 854 Cliento (founder/genetic isolate) individuals, 1,035 Talana (founder/genetic isolate) individuals	3q27.1	3	184372478	THPO	THPO			7066			rs6141-T	rs6141	0	6141	3_prime_UTR_variant	0	NR	6e-08	7.22185		2.467	[1.57-3.36] 10^9/l increase	Affymetrix, Illumina [~ 2500000] (imputed)	N
2013-09-04	20139978	Kamatani Y	2010-02-07	Nat Genet	www.ncbi.nlm.nih.gov/pubmed/20139978	Genome-wide association study of hematological and biochemical traits in a Japanese population.	Platelet count	14,806 Japanese ancestry individuals	NA	9p24.1	9	4763176	AK3	AK3 - ECM1P1	50808	100420354		21133	5454	rs385893-C	rs385893	0	385893	regulatory_region_variant	1	0.76	3e-13	12.5229		5.928	[4.344-7.507] unit increase	Illumina [561583]	N
2013-09-04	20139978	Kamatani Y	2010-02-07	Nat Genet	www.ncbi.nlm.nih.gov/pubmed/20139978	Genome-wide association study of hematological and biochemical traits in a Japanese population.	Platelet count	14,806 Japanese ancestry individuals	NA	6q23.3	6	135097497	HBS1L, MYB	LOC107986647 - LOC105378010	107986647	105378010		38761	9348	rs7775698-T	rs7775698	0	7775698	intron_variant	1	0.34	3e-14	13.5229		0.093	[0.069-0.117] unit increase	Illumina [561583]	N
2013-09-04	20139978	Kamatani Y	2010-02-07	Nat Genet	www.ncbi.nlm.nih.gov/pubmed/20139978	Genome-wide association study of hematological and biochemical traits in a Japanese population.	Platelet count	14,806 Japanese ancestry individuals	NA	3q27.1	3	184372478	THPO, CHRD	THPO			7066			rs6141-T	rs6141	0	6141	3_prime_UTR_variant	0	0.45	5e-11	10.301		0.076	[0.052-0.100] unit increase	Illumina [561583]	N
2013-09-04	20139978	Kamatani Y	2010-02-07	Nat Genet	www.ncbi.nlm.nih.gov/pubmed/20139978	Genome-wide association study of hematological and biochemical traits in a Japanese population.	Platelet count	14,806 Japanese ancestry individuals	NA	6p21.31	6	33580617	BAK1	BAK1 - GGNBP1	578	449520		324	3082	rs5745568-T	rs5745568	0	5745568	intron_variant	1	0.23	7e-11	10.1549		0.09	[0.063-0.117] unit increase	Illumina [561583]	N
2013-09-04	20139978	Kamatani Y	2010-02-07	Nat Genet	www.ncbi.nlm.nih.gov/pubmed/20139978	Genome-wide association study of hematological and biochemical traits in a Japanese population.	Platelet count	14,806 Japanese ancestry individuals	NA	9p24.1	9	4763176	RCL1	AK3 - ECM1P1	50808	100420354		21133	5454	rs385893-T	rs385893	0	385893	regulatory_region_variant	1	0.25	3e-13	12.5229		0.099	[0.072-0.126] unit decrease	Illumina [561583]	N
2013-09-04	20139978	Kamatani Y	2010-02-07	Nat Genet	www.ncbi.nlm.nih.gov/pubmed/20139978	Genome-wide association study of hematological and biochemical traits in a Japanese population.	Platelet count	14,806 Japanese ancestry individuals	NA	12q24.12	12	111449855	SH2B3	SH2B3			10019			rs739496-A	rs739496	0	739496	3_prime_UTR_variant	0	0.16	5e-19	18.301		0.141	[0.11-0.17] unit decrease	Illumina [561583]	N
2013-09-04	20139978	Kamatani Y	2010-02-07	Nat Genet	www.ncbi.nlm.nih.gov/pubmed/20139978	Genome-wide association study of hematological and biochemical traits in a Japanese population.	Platelet count	14,806 Japanese ancestry individuals	NA	17p13.2	17	4933086	GP1BA	GP1BA			2811			rs6065-T	rs6065	0	6065	missense_variant	0	0.12	2e-12	11.699		0.124	[0.089-0.159] unit increase	Illumina [561583]	N
2013-03-15	23263863	Li J	2012-12-20	Hum Mol Genet	www.ncbi.nlm.nih.gov/pubmed/23263863	GWAS of blood cell traits identifies novel associated loci and epistatic interactions in Caucasian and African-American children.	Platelet count	7,943 African American children, 6,234 European ancestry children	NA	3p14.3	3	56815721	ARHGEF3	ARHGEF3			50650			rs1354034-C	rs1354034	0	1354034	intron_variant	0	0.27	9e-13	12.0458	(AA)	11.44	[8.31-14.57] unit increase	Illumina [544917]	N
2013-03-15	23263863	Li J	2012-12-20	Hum Mol Genet	www.ncbi.nlm.nih.gov/pubmed/23263863	GWAS of blood cell traits identifies novel associated loci and epistatic interactions in Caucasian and African-American children.	Platelet count	7,943 African American children, 6,234 European ancestry children	NA	6p21.31	6	33572432	BAK1	RN7SL26P - BAK1	106479234	578		31432	114	rs210134-A	rs210134	0	210134	intron_variant	1	0.2675	2e-08	7.69897	(AA)	8.923	[5.82-12.02] unit decrease	Illumina [544917]	N
2013-03-15	23263863	Li J	2012-12-20	Hum Mol Genet	www.ncbi.nlm.nih.gov/pubmed/23263863	GWAS of blood cell traits identifies novel associated loci and epistatic interactions in Caucasian and African-American children.	Platelet count	7,943 African American children, 6,234 European ancestry children	NA	3p14.3	3	56815721	ARHGEF3	ARHGEF3			50650			rs1354034-T	rs1354034	0	1354034	intron_variant	0	0.4092	4e-09	8.39794	(EA)	9.443	[6.3-12.59] unit decrease	Illumina [544917]	N
2013-03-15	23263863	Li J	2012-12-20	Hum Mol Genet	www.ncbi.nlm.nih.gov/pubmed/23263863	GWAS of blood cell traits identifies novel associated loci and epistatic interactions in Caucasian and African-American children.	Platelet count	7,943 African American children, 6,234 European ancestry children	NA	12q13.13	12	54342686	COPZ1	COPZ1			22818			rs4326844-A	rs4326844	0	4326844	intron_variant	0	0.4493	5e-08	7.30103	(EA)	8.679	[5.57-11.79] unit decrease	Illumina [544917]	N
2013-03-15	23263863	Li J	2012-12-20	Hum Mol Genet	www.ncbi.nlm.nih.gov/pubmed/23263863	GWAS of blood cell traits identifies novel associated loci and epistatic interactions in Caucasian and African-American children.	Platelet count	7,943 African American children, 6,234 European ancestry children	NA	3p14.3	3	56815721	ARHGEF3	ARHGEF3			50650			rs1354034-T	rs1354034	0	1354034	intron_variant	0	NR	1e-19	19		10.4352	[8.18-12.69] unit decrease	Illumina [544917]	N
2013-03-15	23263863	Li J	2012-12-20	Hum Mol Genet	www.ncbi.nlm.nih.gov/pubmed/23263863	GWAS of blood cell traits identifies novel associated loci and epistatic interactions in Caucasian and African-American children.	Platelet count	7,943 African American children, 6,234 European ancestry children	NA	6p21.31	6	33573942	BAK1	BAK1			578			rs513349-A	rs513349	0	513349	intron_variant	0	NR	2e-12	11.699		7.7549	[5.59-9.92] unit decrease	Illumina [544917]	N
2013-03-15	23263863	Li J	2012-12-20	Hum Mol Genet	www.ncbi.nlm.nih.gov/pubmed/23263863	GWAS of blood cell traits identifies novel associated loci and epistatic interactions in Caucasian and African-American children.	Platelet count	7,943 African American children, 6,234 European ancestry children	NA	10q21.3	10	63203689	JMJD1C	JMJD1C			221037			rs4379723-T	rs4379723	0	4379723	intron_variant	0	NR	7e-07	6.1549		5.4297	[3.28-7.58] unit decrease	Illumina [544917]	N
2013-03-15	23263863	Li J	2012-12-20	Hum Mol Genet	www.ncbi.nlm.nih.gov/pubmed/23263863	GWAS of blood cell traits identifies novel associated loci and epistatic interactions in Caucasian and African-American children.	Platelet count	7,943 African American children, 6,234 European ancestry children	NA	9p24.1	9	4834394	RCL1	RCL1			10171			rs457287-A	rs457287	0	457287	intron_variant	0	NR	1e-06	6		5.987	[3.55-8.42] unit decrease	Illumina [544917]	N
2016-11-30	26805783	Schick UM	2016-01-21	Am J Hum Genet	www.ncbi.nlm.nih.gov/pubmed/26805783	Genome-wide Association Study of Platelet Count Identifies Ancestry-Specific Loci in Hispanic/Latino Americans.	Platelet count	12,491 Hispanic/Latin American individuals	7,170 Hispanic/Latin American individuals	3p14.3	3	56815721	ARHGEF3	ARHGEF3			50650			rs1354034-T	rs1354034	0	1354034	intron_variant	0	0.57	2e-13	12.699		5.87	[4.3-7.44] unit decrease	Illumina [2232944] (imputed)	N
2016-11-30	26805783	Schick UM	2016-01-21	Am J Hum Genet	www.ncbi.nlm.nih.gov/pubmed/26805783	Genome-wide Association Study of Platelet Count Identifies Ancestry-Specific Loci in Hispanic/Latino Americans.	Platelet count	12,491 Hispanic/Latin American individuals	7,170 Hispanic/Latin American individuals	6p21.31	6	33572432	BAK1	RN7SL26P - BAK1	106479234	578		31432	114	rs210134-A	rs210134	0	210134	intron_variant	1	0.29	9e-09	8.04576		4.94	[3.25-6.63] unit decrease	Illumina [2232944] (imputed)	N
2016-11-30	26805783	Schick UM	2016-01-21	Am J Hum Genet	www.ncbi.nlm.nih.gov/pubmed/26805783	Genome-wide Association Study of Platelet Count Identifies Ancestry-Specific Loci in Hispanic/Latino Americans.	Platelet count	12,491 Hispanic/Latin American individuals	7,170 Hispanic/Latin American individuals	6p21.31	6	33580617	BAK1	BAK1 - GGNBP1	578	449520		324	3082	rs5745568-T	rs5745568	0	5745568	intron_variant	1	0.24	2e-10	9.69897		0.1	[0.08-0.12] unit increase	Illumina [2232944] (imputed)	N
2016-11-30	26805783	Schick UM	2016-01-21	Am J Hum Genet	www.ncbi.nlm.nih.gov/pubmed/26805783	Genome-wide Association Study of Platelet Count Identifies Ancestry-Specific Loci in Hispanic/Latino Americans.	Platelet count	12,491 Hispanic/Latin American individuals	7,170 Hispanic/Latin American individuals	6q23.3	6	135105435	HBS1L, MYB	LOC107986647 - LOC105378010	107986647	105378010		46699	1410	rs4895441-A	rs4895441	0	4895441	upstream_gene_variant	1	0.82	1e-07	7		5.39	[3.39-7.39] unit decrease	Illumina [2232944] (imputed)	N
2016-11-30	26805783	Schick UM	2016-01-21	Am J Hum Genet	www.ncbi.nlm.nih.gov/pubmed/26805783	Genome-wide Association Study of Platelet Count Identifies Ancestry-Specific Loci in Hispanic/Latino Americans.	Platelet count	12,491 Hispanic/Latin American individuals	7,170 Hispanic/Latin American individuals	6q23.3	6	135111414	HBS1L, MYB	LOC105378010 - MYB	105378010	4602		997	69567	rs9494145-C	rs9494145	0	9494145	intergenic_variant	1	0.16	4e-08	7.39794		5.88	[3.78-7.98] unit increase	Illumina [2232944] (imputed)	N
2016-11-30	26805783	Schick UM	2016-01-21	Am J Hum Genet	www.ncbi.nlm.nih.gov/pubmed/26805783	Genome-wide Association Study of Platelet Count Identifies Ancestry-Specific Loci in Hispanic/Latino Americans.	Platelet count	12,491 Hispanic/Latin American individuals	7,170 Hispanic/Latin American individuals	8q23.1	8	105569300	ZFPM2	ZFPM2			23414			rs6993770-A	rs6993770	0	6993770	intron_variant	0	0.69	3e-08	7.52288		4.74	[3.07-6.41] unit increase	Illumina [2232944] (imputed)	N
2016-11-30	26805783	Schick UM	2016-01-21	Am J Hum Genet	www.ncbi.nlm.nih.gov/pubmed/26805783	Genome-wide Association Study of Platelet Count Identifies Ancestry-Specific Loci in Hispanic/Latino Americans.	Platelet count	12,491 Hispanic/Latin American individuals	7,170 Hispanic/Latin American individuals	9p24.1	9	4763176	AK3, RCL1	AK3 - ECM1P1	50808	100420354		21133	5454	rs385893-T	rs385893	0	385893	regulatory_region_variant	1	0.6	5e-06	5.30103		0.06	[0.04-0.08] unit decrease	Illumina [2232944] (imputed)	N
2016-11-30	26805783	Schick UM	2016-01-21	Am J Hum Genet	www.ncbi.nlm.nih.gov/pubmed/26805783	Genome-wide Association Study of Platelet Count Identifies Ancestry-Specific Loci in Hispanic/Latino Americans.	Platelet count	12,491 Hispanic/Latin American individuals	7,170 Hispanic/Latin American individuals	10q21.3	10	63267850	RCL1	JMJD1C			221037			rs10761731-T	rs10761731	0	10761731	intron_variant	0	0.31	6e-08	7.22185		4.81	[3.07-6.55] unit increase	Illumina [2232944] (imputed)	N
2016-11-30	26805783	Schick UM	2016-01-21	Am J Hum Genet	www.ncbi.nlm.nih.gov/pubmed/26805783	Genome-wide Association Study of Platelet Count Identifies Ancestry-Specific Loci in Hispanic/Latino Americans.	Platelet count	12,491 Hispanic/Latin American individuals	7,170 Hispanic/Latin American individuals	10q21.3	10	63344740	JMJD1C	JMJD1C			221037			rs7896518-G	rs7896518	0	7896518	intron_variant	0	0.3	4e-08	7.39794		4.89	[3.15-6.63] unit increase	Illumina [2232944] (imputed)	N
2016-11-30	26805783	Schick UM	2016-01-21	Am J Hum Genet	www.ncbi.nlm.nih.gov/pubmed/26805783	Genome-wide Association Study of Platelet Count Identifies Ancestry-Specific Loci in Hispanic/Latino Americans.	Platelet count	12,491 Hispanic/Latin American individuals	7,170 Hispanic/Latin American individuals	12p13.31	12	6181927	VWF, CD9	LOC105369623 - CD9	105369623	928		896	17917	rs7342306-G	rs7342306	0	7342306	regulatory_region_variant	1	0.75	2e-07	6.69897		4.81	[3.01-6.61] unit increase	Illumina [2232944] (imputed)	N
2016-11-30	26805783	Schick UM	2016-01-21	Am J Hum Genet	www.ncbi.nlm.nih.gov/pubmed/26805783	Genome-wide Association Study of Platelet Count Identifies Ancestry-Specific Loci in Hispanic/Latino Americans.	Platelet count	12,491 Hispanic/Latin American individuals	7,170 Hispanic/Latin American individuals	19p13.12	19	16074749	TPM4	TPM4			7171			rs8109288-G	rs8109288	0	8109288	non_coding_transcript_exon_variant	0	0.97	2e-08	7.69897		13.83	[9.01-18.65] unit increase	Illumina [2232944] (imputed)	N
2015-08-01	25705162	Oh JH	2014-12-31	Genomics Inform	www.ncbi.nlm.nih.gov/pubmed/25705162	Genome-wide association study identifies candidate Loci associated with platelet count in koreans.	Platelet count	8,842 Korean ancestry individuals	7,861 Korean ancestry individuals	4p16.1	4	6881285	KIAA0232	KIAA0232			9778			rs3733606-G	rs3733606	0	3733606	3_prime_UTR_variant	0	0.5	1e-10	10		5.65	[3.73-7.57] unit decrease	Affymetrix [2152228] (imputed)	N
2015-08-01	25705162	Oh JH	2014-12-31	Genomics Inform	www.ncbi.nlm.nih.gov/pubmed/25705162	Genome-wide association study identifies candidate Loci associated with platelet count in koreans.	Platelet count	8,842 Korean ancestry individuals	7,861 Korean ancestry individuals	12q24.12	12	111449855	SH2B3	SH2B3			10019			rs739496-A	rs739496	0	739496	3_prime_UTR_variant	0	0.11	7e-12	11.1549		8.25	[5.15-11.35] unit decrease	Affymetrix [2152228] (imputed)	N
2015-08-01	25705162	Oh JH	2014-12-31	Genomics Inform	www.ncbi.nlm.nih.gov/pubmed/25705162	Genome-wide association study identifies candidate Loci associated with platelet count in koreans.	Platelet count	8,842 Korean ancestry individuals	7,861 Korean ancestry individuals	6p21.31	6	33574746	BAK1	BAK1			578			rs9296095-G	rs9296095	0	9296095	intron_variant	0	0.23	1e-15	15		4.8	[2.51-7.09] unit increase	Affymetrix [2152228] (imputed)	N
2016-11-30	26805783	Schick UM	2016-01-21	Am J Hum Genet	www.ncbi.nlm.nih.gov/pubmed/26805783	Genome-wide Association Study of Platelet Count Identifies Ancestry-Specific Loci in Hispanic/Latino Americans.	Platelet count	12,491 Hispanic/Latin American individuals	7,170 Hispanic/Latin American individuals	6p22.1	6	29640408	MOG, GABBR1	SUMO2P1 - MOG	285829	4340		3904	16573	rs75140056-C	rs75140056	0	75140056	upstream_gene_variant	1	0.39	1e-09	9		0.151	[0.10-0.20] unit decrease	Illumina [2232944] (imputed)	N
2016-11-30	26805783	Schick UM	2016-01-21	Am J Hum Genet	www.ncbi.nlm.nih.gov/pubmed/26805783	Genome-wide Association Study of Platelet Count Identifies Ancestry-Specific Loci in Hispanic/Latino Americans.	Platelet count	12,491 Hispanic/Latin American individuals	7,170 Hispanic/Latin American individuals	14q24.1	14	68958750	ACTN1	ACTN1			87			rs117672662-T	rs117672662	0	117672662	intron_variant	0	0.94	1e-28	28		0.604	[0.50-0.71] unit increase	Illumina [2232944] (imputed)	N
2011-06-01	21546496	Guerrero JA	2011-05-03	Haematologica	www.ncbi.nlm.nih.gov/pubmed/21546496	Novel loci involved in platelet function and platelet count identified by a genome-wide study performed in children.	Platelet function and related traits	70 children	286 children	5q35.3	5	177415473	F12	SLC34A1 - GRK6	6569	2870		3452	11023	rs2731672-?	rs2731672	0	2731672	intron_variant	1	NR	1e-06	6	(FXII levels)			Illumina [320610]	N
2016-04-23	22550155	Edelstein LC	2012-05-01	Circulation	www.ncbi.nlm.nih.gov/pubmed/22550155	Human genome-wide association and mouse knockout approaches identify platelet supervillin as an inhibitor of thrombus formation under shear stress.	Platelet thrombus formation	125 European ancestry individuals, 116 African American individuals	NA	10p11.23	10	29523673	SVIL	SVIL			6840			rs7070678-?	rs7070678	0	7070678	synonymous_variant	0	NR	4e-08	7.39794	(AA)	0.006807	[0.0044-0.0092] unit decrease	Illumina [at least 620901]	N
2016-04-23	22550155	Edelstein LC	2012-05-01	Circulation	www.ncbi.nlm.nih.gov/pubmed/22550155	Human genome-wide association and mouse knockout approaches identify platelet supervillin as an inhibitor of thrombus formation under shear stress.	Platelet thrombus formation	125 European ancestry individuals, 116 African American individuals	NA	15q11.2	15	24579041	PWRN1	PWRN1			791114			rs11858159-?	rs11858159	0	11858159	intron_variant	0	NR	9e-07	6.04576	(AA)	0.005737	[0.0034-0.008] unit increase	Illumina [at least 620901]	N
2016-04-23	22550155	Edelstein LC	2012-05-01	Circulation	www.ncbi.nlm.nih.gov/pubmed/22550155	Human genome-wide association and mouse knockout approaches identify platelet supervillin as an inhibitor of thrombus formation under shear stress.	Platelet thrombus formation	125 European ancestry individuals, 116 African American individuals	NA	4p14	4	40157997	N4BP2	N4BP2			55728			rs7656730-?	rs7656730	0	7656730	3_prime_UTR_variant	0	NR	1e-06	6	(AA)	0.025637	[0.015-0.036] unit increase	Illumina [at least 620901]	N
2016-04-23	22550155	Edelstein LC	2012-05-01	Circulation	www.ncbi.nlm.nih.gov/pubmed/22550155	Human genome-wide association and mouse knockout approaches identify platelet supervillin as an inhibitor of thrombus formation under shear stress.	Platelet thrombus formation	125 European ancestry individuals, 116 African American individuals	NA	18q12.3	18	44749111	SETBP1	SETBP1			26040			rs17783459-?	rs17783459	0	17783459	intron_variant	0	NR	3e-06	5.52288	(AA)	0.032067	[0.019-0.046] unit increase	Illumina [at least 620901]	N
2016-04-23	22550155	Edelstein LC	2012-05-01	Circulation	www.ncbi.nlm.nih.gov/pubmed/22550155	Human genome-wide association and mouse knockout approaches identify platelet supervillin as an inhibitor of thrombus formation under shear stress.	Platelet thrombus formation	125 European ancestry individuals, 116 African American individuals	NA	17q21.32	17	48661521	intergenic	LOC105371809			105371809			rs9890514-?	rs9890514	0	9890514	intron_variant	0	NR	4e-06	5.39794	(AA)	0.012391	[0.0071-0.0176] unit increase	Illumina [at least 620901]	N
2016-04-23	22550155	Edelstein LC	2012-05-01	Circulation	www.ncbi.nlm.nih.gov/pubmed/22550155	Human genome-wide association and mouse knockout approaches identify platelet supervillin as an inhibitor of thrombus formation under shear stress.	Platelet thrombus formation	125 European ancestry individuals, 116 African American individuals	NA	1q23.3	1	163105231	intergenic	RGS4 - RGS5	5999	8490		28429	37068	rs1507740-?	rs1507740	0	1507740	intergenic_variant	1	NR	5e-06	5.30103	(AA)	0.013215	[0.0076-0.0189] unit increase	Illumina [at least 620901]	N
2016-01-30	25823687	Cao S	2015-03-31	Pharmacogenomics J	www.ncbi.nlm.nih.gov/pubmed/25823687	Genome-wide association study of myelosuppression in non-small-cell lung cancer patients with platinum-based chemotherapy.	Platinum-induced myelosuppression in non-small cell lung cancer	328 Han Chinese ancestry cases	876 Han Chinese ancestry cases	2q24.3	2	163470244	FIGN	LOC107985829 - FIGN	107985829	55137		12789	132367	rs13014982-?	rs13014982	0	13014982	intergenic_variant	1		7e-06	5.1549	(variant homozygote model)			Affymetrix [588732]	N
2017-02-24	27236921	Rautanen A	2016-06-02	Am J Hum Genet	www.ncbi.nlm.nih.gov/pubmed/27236921	Polymorphism in a lincRNA Associates with a Doubled Risk of Pneumococcal Bacteremia in Kenyan Children.	Pneumococcal bacteremia	429 African ancestry cases, 2,677 African ancestry controls	113 African ancestry cases, 1,336 African ancestry controls	5p14.1	5	26568134	intergenic	RNU4-43P - CCNB3P1	106481185	100131678		555109	171619	rs6452345-?	rs6452345	0	6452345	intergenic_variant	1	NR	5e-06	5.30103		3.22	[NR]	Affymetrix [up to 10996499] (imputed)	N
2017-02-24	27236921	Rautanen A	2016-06-02	Am J Hum Genet	www.ncbi.nlm.nih.gov/pubmed/27236921	Polymorphism in a lincRNA Associates with a Doubled Risk of Pneumococcal Bacteremia in Kenyan Children.	Pneumococcal bacteremia	429 African ancestry cases, 2,677 African ancestry controls	113 African ancestry cases, 1,336 African ancestry controls	7q31.1	7	108117398	LAMB4	LAMB4			22798			rs17155006-?	rs17155006	0	17155006	intron_variant	0	NR	8e-06	5.09691		1.35135	[NR]	Affymetrix [up to 10996499] (imputed)	N
2017-02-24	27236921	Rautanen A	2016-06-02	Am J Hum Genet	www.ncbi.nlm.nih.gov/pubmed/27236921	Polymorphism in a lincRNA Associates with a Doubled Risk of Pneumococcal Bacteremia in Kenyan Children.	Pneumococcal bacteremia	429 African ancestry cases, 2,677 African ancestry controls	113 African ancestry cases, 1,336 African ancestry controls	8q24.22	8	133193470	WISP1	WISP1			8840			rs3739262-?	rs3739262	0	3739262	intron_variant	0	NR	5e-06	5.30103		1.53	[NR]	Affymetrix [up to 10996499] (imputed)	N
2017-02-24	27236921	Rautanen A	2016-06-02	Am J Hum Genet	www.ncbi.nlm.nih.gov/pubmed/27236921	Polymorphism in a lincRNA Associates with a Doubled Risk of Pneumococcal Bacteremia in Kenyan Children.	Pneumococcal bacteremia	429 African ancestry cases, 2,677 African ancestry controls	113 African ancestry cases, 1,336 African ancestry controls	13q14.13	13	45833902	LOC283514	SIAH3			283514			rs9526114-?	rs9526114	0	9526114	intron_variant	0	NR	6e-06	5.22185		1.35	[NR]	Affymetrix [up to 10996499] (imputed)	N
2017-02-24	27236921	Rautanen A	2016-06-02	Am J Hum Genet	www.ncbi.nlm.nih.gov/pubmed/27236921	Polymorphism in a lincRNA Associates with a Doubled Risk of Pneumococcal Bacteremia in Kenyan Children.	Pneumococcal bacteremia	429 African ancestry cases, 2,677 African ancestry controls	113 African ancestry cases, 1,336 African ancestry controls	1p31.3	1	62467144	DOCK7	DOCK7			85440			rs1168000-?	rs1168000	0	1168000	intron_variant	0	NR	5e-06	5.30103		2.85	[NR]	Affymetrix [up to 10996499] (imputed)	N
2017-02-24	27236921	Rautanen A	2016-06-02	Am J Hum Genet	www.ncbi.nlm.nih.gov/pubmed/27236921	Polymorphism in a lincRNA Associates with a Doubled Risk of Pneumococcal Bacteremia in Kenyan Children.	Pneumococcal bacteremia	429 African ancestry cases, 2,677 African ancestry controls	113 African ancestry cases, 1,336 African ancestry controls	1q23.1	1	158565192	OR6P1	OR6P1 - OR10X1	128366	128367		1588	13727	rs863345-?	rs863345	0	863345	upstream_gene_variant	1	NR	1e-06	6		1.55	[NR]	Affymetrix [up to 10996499] (imputed)	N
2017-02-24	27236921	Rautanen A	2016-06-02	Am J Hum Genet	www.ncbi.nlm.nih.gov/pubmed/27236921	Polymorphism in a lincRNA Associates with a Doubled Risk of Pneumococcal Bacteremia in Kenyan Children.	Pneumococcal bacteremia	429 African ancestry cases, 2,677 African ancestry controls	113 African ancestry cases, 1,336 African ancestry controls	3q21.3	3	128982287	KIAA1257	KIAA1257			57501			rs6439153-?	rs6439153	0	6439153	intron_variant	0	NR	5e-07	6.30103		2.39	[NR]	Affymetrix [up to 10996499] (imputed)	N
2017-02-24	27236921	Rautanen A	2016-06-02	Am J Hum Genet	www.ncbi.nlm.nih.gov/pubmed/27236921	Polymorphism in a lincRNA Associates with a Doubled Risk of Pneumococcal Bacteremia in Kenyan Children.	Pneumococcal bacteremia	429 African ancestry cases, 2,677 African ancestry controls	113 African ancestry cases, 1,336 African ancestry controls	5q35.1	5	170026088	DOCK2	DOCK2			1794			rs114183953-?	rs114183953	0	114183953	intron_variant	0	NR	2e-06	5.69897		2.77	[NR]	Affymetrix [up to 10996499] (imputed)	N
2017-02-24	27236921	Rautanen A	2016-06-02	Am J Hum Genet	www.ncbi.nlm.nih.gov/pubmed/27236921	Polymorphism in a lincRNA Associates with a Doubled Risk of Pneumococcal Bacteremia in Kenyan Children.	Pneumococcal bacteremia	429 African ancestry cases, 2,677 African ancestry controls	113 African ancestry cases, 1,336 African ancestry controls	7p21.3	7	13357005	intergenic	LOC107986770			107986770			rs140817150-?	rs140817150	0	140817150	intron_variant	0	NR	2e-09	8.69897		2.47	[NR]	Affymetrix [up to 10996499] (imputed)	N
2015-04-01	24986923	Chu M	2014-07-01	Hum Mol Genet	www.ncbi.nlm.nih.gov/pubmed/24986923	A genome-wide association study identifies susceptibility loci of silica related pneumoconiosis in Han Chinese.	Pneumoconiosis in silica exposure	202 Han Chinese ancestry cases, 198 Han Chinese ancestry controls	490 Han Chinese ancestry cases, 541 Han Chinese ancestry controls	12q15	12	69110303	MDM2, CPSF6, CPM	LOC107984471 - CPSF6	107984471	11052		84579	129234	rs73329476-T	rs73329476	0	73329476	intergenic_variant	1	0.102	2e-08	7.69897		2.17	[1.66 â€“ 2.85]	Illumina [710999] (imputed)	N
2015-04-01	24986923	Chu M	2014-07-01	Hum Mol Genet	www.ncbi.nlm.nih.gov/pubmed/24986923	A genome-wide association study identifies susceptibility loci of silica related pneumoconiosis in Han Chinese.	Pneumoconiosis in silica exposure	202 Han Chinese ancestry cases, 198 Han Chinese ancestry controls	490 Han Chinese ancestry cases, 541 Han Chinese ancestry controls	7q31.1	7	108003532	LAMB1	LAMB1 - LAMB4	3912	22798		173	8130	rs4320486-C	rs4320486	0	4320486	upstream_gene_variant	1	0.755	4e-06	5.39794		1.69	[1.35-2.13]	Illumina [710999] (imputed)	N
2015-04-01	24986923	Chu M	2014-07-01	Hum Mol Genet	www.ncbi.nlm.nih.gov/pubmed/24986923	A genome-wide association study identifies susceptibility loci of silica related pneumoconiosis in Han Chinese.	Pneumoconiosis in silica exposure	202 Han Chinese ancestry cases, 198 Han Chinese ancestry controls	490 Han Chinese ancestry cases, 541 Han Chinese ancestry controls	12q12	12	41230993	CNTN1, PDZRN4	PDZRN4			29951			rs117626015-C	rs117626015	0	117626015	intron_variant	0	0.04	5e-06	5.30103		2.43	[1.66 â€“ 3.56]	Illumina [710999] (imputed)	N
2014-10-28	24569950	Hatemi PK	2014-02-26	Behav Genet	www.ncbi.nlm.nih.gov/pubmed/24569950	Genetic influences on political ideologies: twin analyses of 19 measures of political ideologies from five democracies and genome-wide findings from three populations.	Political ideology	11,388 European ancestry individuals from 6,758 families	NA	6q22.31	6	124750876	NR	NKAIN2			154215			rs9398764-?	rs9398764	0	9398764	intron_variant	0		9e-07	6.04576		0.0958	[0.058-0.134] unit increase	Illumina [> 269840] (imputed)	N
2014-10-28	24569950	Hatemi PK	2014-02-26	Behav Genet	www.ncbi.nlm.nih.gov/pubmed/24569950	Genetic influences on political ideologies: twin analyses of 19 measures of political ideologies from five democracies and genome-wide findings from three populations.	Political ideology	11,388 European ancestry individuals from 6,758 families	NA	7q21.11	7	81170518	NR	SEMA3C - LOC100420647	10512	100420647		251167	20843	rs500454-?	rs500454	0	500454	upstream_gene_variant	1		4e-06	5.39794		0.4937	[0.28-0.70] unit increase	Illumina [> 269840] (imputed)	N
2014-10-28	24569950	Hatemi PK	2014-02-26	Behav Genet	www.ncbi.nlm.nih.gov/pubmed/24569950	Genetic influences on political ideologies: twin analyses of 19 measures of political ideologies from five democracies and genome-wide findings from three populations.	Political ideology	11,388 European ancestry individuals from 6,758 families	NA	3q13.31	3	116462178	NR	LSAMP - RN7SL582P	4045	106479435		16636	120374	rs16824957-?	rs16824957	0	16824957	intron_variant	1		7e-06	5.1549		0.157	[0.089-0.225] unit decrease	Illumina [> 269840] (imputed)	N
2014-10-28	24569950	Hatemi PK	2014-02-26	Behav Genet	www.ncbi.nlm.nih.gov/pubmed/24569950	Genetic influences on political ideologies: twin analyses of 19 measures of political ideologies from five democracies and genome-wide findings from three populations.	Political ideology	11,388 European ancestry individuals from 6,758 families	NA	4p15.33	4	14965545	NR	CPEB2-AS1, LOC105374498			441009, 105374498			rs1494950-?	rs1494950	0	1494950	intron_variant	0		9e-06	5.04576		0.3081	[0.17-0.44] unit decrease	Illumina [> 269840] (imputed)	N
2014-10-28	24569950	Hatemi PK	2014-02-26	Behav Genet	www.ncbi.nlm.nih.gov/pubmed/24569950	Genetic influences on political ideologies: twin analyses of 19 measures of political ideologies from five democracies and genome-wide findings from three populations.	Political ideology	11,388 European ancestry individuals from 6,758 families	NA	5p15.33	5	4201618	NR	LOC105374627 - LOC107986400	105374627	107986400		47482	528598	rs6555263-?	rs6555263	0	6555263	intergenic_variant	1		4e-06	5.39794		0.3285	[0.19-0.47] unit increase	Illumina [> 269840] (imputed)	N
2014-10-28	24569950	Hatemi PK	2014-02-26	Behav Genet	www.ncbi.nlm.nih.gov/pubmed/24569950	Genetic influences on political ideologies: twin analyses of 19 measures of political ideologies from five democracies and genome-wide findings from three populations.	Political ideology	11,388 European ancestry individuals from 6,758 families	NA	5p15.33	5	4201651	NR	LOC105374627 - LOC107986400	105374627	107986400		47515	528565	rs6555264-?	rs6555264	0	6555264	intergenic_variant	1		4e-06	5.39794		0.3285	[0.19-0.47] unit increase	Illumina [> 269840] (imputed)	N
2014-10-28	24569950	Hatemi PK	2014-02-26	Behav Genet	www.ncbi.nlm.nih.gov/pubmed/24569950	Genetic influences on political ideologies: twin analyses of 19 measures of political ideologies from five democracies and genome-wide findings from three populations.	Political ideology	11,388 European ancestry individuals from 6,758 families	NA	5p15.33	5	4199643	NR	LOC105374627 - LOC107986400	105374627	107986400		45507	530573	rs10036180-?	rs10036180	0	10036180	intergenic_variant	1		4e-06	5.39794		0.311	[0.18-0.44] unit increase	Illumina [> 269840] (imputed)	N
2014-10-28	24569950	Hatemi PK	2014-02-26	Behav Genet	www.ncbi.nlm.nih.gov/pubmed/24569950	Genetic influences on political ideologies: twin analyses of 19 measures of political ideologies from five democracies and genome-wide findings from three populations.	Political ideology	11,388 European ancestry individuals from 6,758 families	NA	5p15.33	5	4201031	NR	LOC105374627 - LOC107986400	105374627	107986400		46895	529185	rs6894281-?	rs6894281	0	6894281	intergenic_variant	1		4e-06	5.39794		0.3277	[0.19-0.47] unit decrease	Illumina [> 269840] (imputed)	N
2014-10-28	24569950	Hatemi PK	2014-02-26	Behav Genet	www.ncbi.nlm.nih.gov/pubmed/24569950	Genetic influences on political ideologies: twin analyses of 19 measures of political ideologies from five democracies and genome-wide findings from three populations.	Political ideology	11,388 European ancestry individuals from 6,758 families	NA	5p15.33	5	4198709	NR	LOC105374627 - LOC107986400	105374627	107986400		44573	531507	rs6882308-?	rs6882308	0	6882308	intergenic_variant	1		4e-06	5.39794		0.3065	[0.18-0.44] unit decrease	Illumina [> 269840] (imputed)	N
2014-10-28	24569950	Hatemi PK	2014-02-26	Behav Genet	www.ncbi.nlm.nih.gov/pubmed/24569950	Genetic influences on political ideologies: twin analyses of 19 measures of political ideologies from five democracies and genome-wide findings from three populations.	Political ideology	11,388 European ancestry individuals from 6,758 families	NA	5p15.33	5	4198323	NR	LOC105374627 - LOC107986400	105374627	107986400		44187	531893	rs6555261-?	rs6555261	0	6555261	intergenic_variant	1		4e-06	5.39794		0.2207	[0.11-0.34] unit decrease	Illumina [> 269840] (imputed)	N
2014-10-28	24569950	Hatemi PK	2014-02-26	Behav Genet	www.ncbi.nlm.nih.gov/pubmed/24569950	Genetic influences on political ideologies: twin analyses of 19 measures of political ideologies from five democracies and genome-wide findings from three populations.	Political ideology	11,388 European ancestry individuals from 6,758 families	NA	5p15.33	5	4199820	NR	LOC105374627 - LOC107986400	105374627	107986400		45684	530396	rs10036225-?	rs10036225	0	10036225	intergenic_variant	1		4e-06	5.39794		0.3221	[0.18-0.46] unit decrease	Illumina [> 269840] (imputed)	N
2014-10-28	24569950	Hatemi PK	2014-02-26	Behav Genet	www.ncbi.nlm.nih.gov/pubmed/24569950	Genetic influences on political ideologies: twin analyses of 19 measures of political ideologies from five democracies and genome-wide findings from three populations.	Political ideology	11,388 European ancestry individuals from 6,758 families	NA	5p15.33	5	4200491	NR	LOC105374627 - LOC107986400	105374627	107986400		46355	529725	rs7712941-?	rs7712941	0	7712941	intergenic_variant	1		4e-06	5.39794		0.3221	[0.18-0.46] unit increase	Illumina [> 269840] (imputed)	N
2014-10-28	24569950	Hatemi PK	2014-02-26	Behav Genet	www.ncbi.nlm.nih.gov/pubmed/24569950	Genetic influences on political ideologies: twin analyses of 19 measures of political ideologies from five democracies and genome-wide findings from three populations.	Political ideology	11,388 European ancestry individuals from 6,758 families	NA	5p15.33	5	4198261	NR	LOC105374627 - LOC107986400	105374627	107986400		44125	531955	rs6555260-?	rs6555260	0	6555260	intergenic_variant	1		4e-06	5.39794		0.2931	[0.17-0.42] unit increase	Illumina [> 269840] (imputed)	N
2014-10-28	24569950	Hatemi PK	2014-02-26	Behav Genet	www.ncbi.nlm.nih.gov/pubmed/24569950	Genetic influences on political ideologies: twin analyses of 19 measures of political ideologies from five democracies and genome-wide findings from three populations.	Political ideology	11,388 European ancestry individuals from 6,758 families	NA	5p15.33	5	4197559	NR	LOC105374627 - LOC107986400	105374627	107986400		43423	532657	rs6555254-?	rs6555254	0	6555254	intergenic_variant	1		5e-06	5.30103		0.2798	[0.16-0.40] unit decrease	Illumina [> 269840] (imputed)	N
2014-10-28	24569950	Hatemi PK	2014-02-26	Behav Genet	www.ncbi.nlm.nih.gov/pubmed/24569950	Genetic influences on political ideologies: twin analyses of 19 measures of political ideologies from five democracies and genome-wide findings from three populations.	Political ideology	11,388 European ancestry individuals from 6,758 families	NA	5p15.33	5	4198432	NR	LOC105374627 - LOC107986400	105374627	107986400		44296	531784	rs6555262-?	rs6555262	0	6555262	intergenic_variant	1		5e-06	5.30103		0.2957	[0.17-0.42] unit decrease	Illumina [> 269840] (imputed)	N
2014-10-28	24569950	Hatemi PK	2014-02-26	Behav Genet	www.ncbi.nlm.nih.gov/pubmed/24569950	Genetic influences on political ideologies: twin analyses of 19 measures of political ideologies from five democracies and genome-wide findings from three populations.	Political ideology	11,388 European ancestry individuals from 6,758 families	NA	5p15.33	5	4198004	NR	LOC105374627 - LOC107986400	105374627	107986400		43868	532212	rs6555259-?	rs6555259	0	6555259	intergenic_variant	1		5e-06	5.30103		0.2156	[0.10-0.33] unit decrease	Illumina [> 269840] (imputed)	N
2014-10-28	24569950	Hatemi PK	2014-02-26	Behav Genet	www.ncbi.nlm.nih.gov/pubmed/24569950	Genetic influences on political ideologies: twin analyses of 19 measures of political ideologies from five democracies and genome-wide findings from three populations.	Political ideology	11,388 European ancestry individuals from 6,758 families	NA	5p15.33	5	4196382	NR	LOC105374627 - LOC107986400	105374627	107986400		42246	533834	rs10043296-?	rs10043296	0	10043296	intergenic_variant	1		5e-06	5.30103		0.2778	[0.16-0.40] unit increase	Illumina [> 269840] (imputed)	N
2014-10-28	24569950	Hatemi PK	2014-02-26	Behav Genet	www.ncbi.nlm.nih.gov/pubmed/24569950	Genetic influences on political ideologies: twin analyses of 19 measures of political ideologies from five democracies and genome-wide findings from three populations.	Political ideology	11,388 European ancestry individuals from 6,758 families	NA	5p15.33	5	4197861	NR	LOC105374627 - LOC107986400	105374627	107986400		43725	532355	rs10079205-?	rs10079205	0	10079205	intergenic_variant	1		5e-06	5.30103		0.2855	[0.16-0.41] unit decrease	Illumina [> 269840] (imputed)	N
2014-10-28	24569950	Hatemi PK	2014-02-26	Behav Genet	www.ncbi.nlm.nih.gov/pubmed/24569950	Genetic influences on political ideologies: twin analyses of 19 measures of political ideologies from five democracies and genome-wide findings from three populations.	Political ideology	11,388 European ancestry individuals from 6,758 families	NA	5p15.33	5	4194086	NR	LOC105374627 - LOC107986400	105374627	107986400		39950	536130	rs4702522-?	rs4702522	0	4702522	intergenic_variant	1		6e-06	5.22185		0.2678	[0.15-0.38] unit decrease	Illumina [> 269840] (imputed)	N
2016-01-16	25839716	Ng E	2015-04-02	Environ Res	www.ncbi.nlm.nih.gov/pubmed/25839716	Genome-wide association study of plasma levels of polychlorinated biphenyls disclose an association with the CYP2B6 gene in a population-based sample.	Polychlorinated biphenyl levels	922 European ancestry individuals	NA	6q26	6	164031073	NR	LOC105378102			105378102			rs62437588-?	rs62437588	0	62437588	intergenic_variant	0		4e-08	7.39794	(PCB105)	1.03	[0.66-1.4] unit decrease	Illumina [8736858] (imputed)	N
2016-01-16	25839716	Ng E	2015-04-02	Environ Res	www.ncbi.nlm.nih.gov/pubmed/25839716	Genome-wide association study of plasma levels of polychlorinated biphenyls disclose an association with the CYP2B6 gene in a population-based sample.	Polychlorinated biphenyl levels	922 European ancestry individuals	NA	7p22.1	7	7155836	NR	LOC105375138 - C1GALT1	105375138	56913		44085	26711	rs188324495-?	rs188324495	0	188324495	upstream_gene_variant	1		2e-07	6.69897	(PCB105)	1.32	[0.83-1.81] unit decrease	Illumina [8736858] (imputed)	N
2016-01-16	25839716	Ng E	2015-04-02	Environ Res	www.ncbi.nlm.nih.gov/pubmed/25839716	Genome-wide association study of plasma levels of polychlorinated biphenyls disclose an association with the CYP2B6 gene in a population-based sample.	Polychlorinated biphenyl levels	922 European ancestry individuals	NA	6q26	6	164031073	NR	LOC105378102			105378102			rs62437588-?	rs62437588	0	62437588	intergenic_variant	0		1e-07	7	(PCB118)	1.02	[0.65-1.39] unit decrease	Illumina [8736858] (imputed)	N
2016-01-16	25839716	Ng E	2015-04-02	Environ Res	www.ncbi.nlm.nih.gov/pubmed/25839716	Genome-wide association study of plasma levels of polychlorinated biphenyls disclose an association with the CYP2B6 gene in a population-based sample.	Polychlorinated biphenyl levels	922 European ancestry individuals	NA	8p23.1	8	7075851	NR	LOC105377799 - LOC107986875	105377799	107986875		2557	7120	rs117880470-?	rs117880470	0	117880470	intergenic_variant	1		6e-07	6.22185	(PCB118)	0.81	[0.5-1.12] unit decrease	Illumina [8736858] (imputed)	N
2016-01-16	25839716	Ng E	2015-04-02	Environ Res	www.ncbi.nlm.nih.gov/pubmed/25839716	Genome-wide association study of plasma levels of polychlorinated biphenyls disclose an association with the CYP2B6 gene in a population-based sample.	Polychlorinated biphenyl levels	922 European ancestry individuals	NA	18q22.3	18	72462237	NR	LOC105372189 - CBLN2	105372189	147381		289372	71483	rs117120368-?	rs117120368	0	117120368	intergenic_variant	1		8e-07	6.09691	(PCB118)	0.8	[0.49-1.11] unit increase	Illumina [8736858] (imputed)	N
2016-01-16	25839716	Ng E	2015-04-02	Environ Res	www.ncbi.nlm.nih.gov/pubmed/25839716	Genome-wide association study of plasma levels of polychlorinated biphenyls disclose an association with the CYP2B6 gene in a population-based sample.	Polychlorinated biphenyl levels	922 European ancestry individuals	NA	1p22.1	1	91703447	NR	TGFBR3			7049			rs3767574-?	rs3767574	0	3767574	intron_variant	0		2e-07	6.69897	(PCB126)	0.28	[0.18-0.38] unit increase	Illumina [8736858] (imputed)	N
2016-01-16	25839716	Ng E	2015-04-02	Environ Res	www.ncbi.nlm.nih.gov/pubmed/25839716	Genome-wide association study of plasma levels of polychlorinated biphenyls disclose an association with the CYP2B6 gene in a population-based sample.	Polychlorinated biphenyl levels	922 European ancestry individuals	NA	2q32.3	2	194334871	NR	HNRNPA1P47 - LOC101927406	100287191	101927406		146362	9398	rs62196198-?	rs62196198	0	62196198	intergenic_variant	1		3e-08	7.52288	(PCB126)	1.23	[0.8-1.66] unit decrease	Illumina [8736858] (imputed)	N
2016-01-16	25839716	Ng E	2015-04-02	Environ Res	www.ncbi.nlm.nih.gov/pubmed/25839716	Genome-wide association study of plasma levels of polychlorinated biphenyls disclose an association with the CYP2B6 gene in a population-based sample.	Polychlorinated biphenyl levels	922 European ancestry individuals	NA	14q12	14	31756295	NR	NUBPL			80224			rs77828254-?	rs77828254	0	77828254	intron_variant	0		8e-07	6.09691	(PCB126)	0.23	[0.13-0.33] unit decrease	Illumina [8736858] (imputed)	N
2016-01-16	25839716	Ng E	2015-04-02	Environ Res	www.ncbi.nlm.nih.gov/pubmed/25839716	Genome-wide association study of plasma levels of polychlorinated biphenyls disclose an association with the CYP2B6 gene in a population-based sample.	Polychlorinated biphenyl levels	922 European ancestry individuals	NA	3p24.3	3	18680244	NR	RAD23BP1 - LOC105376976	131185	105376976		140148	17673	rs76942353-?	rs76942353	0	76942353	intron_variant	1		2e-07	6.69897	(PCB138)	1.11	[0.7-1.52] unit decrease	Illumina [8736858] (imputed)	N
2016-01-16	25839716	Ng E	2015-04-02	Environ Res	www.ncbi.nlm.nih.gov/pubmed/25839716	Genome-wide association study of plasma levels of polychlorinated biphenyls disclose an association with the CYP2B6 gene in a population-based sample.	Polychlorinated biphenyl levels	922 European ancestry individuals	NA	4q32.3	4	166810737	NR	SPOCK3			50859			rs143200770-?	rs143200770	0	143200770	intron_variant	0		3e-07	6.52288	(PCB138)	0.95	[0.6-1.3] unit decrease	Illumina [8736858] (imputed)	N
2016-01-16	25839716	Ng E	2015-04-02	Environ Res	www.ncbi.nlm.nih.gov/pubmed/25839716	Genome-wide association study of plasma levels of polychlorinated biphenyls disclose an association with the CYP2B6 gene in a population-based sample.	Polychlorinated biphenyl levels	922 European ancestry individuals	NA	6q26	6	164031073	NR	LOC105378102			105378102			rs62437588-?	rs62437588	0	62437588	intergenic_variant	0		2e-07	6.69897	(PCB138)	0.96	[0.61-1.31] unit decrease	Illumina [8736858] (imputed)	N
2016-01-16	25839716	Ng E	2015-04-02	Environ Res	www.ncbi.nlm.nih.gov/pubmed/25839716	Genome-wide association study of plasma levels of polychlorinated biphenyls disclose an association with the CYP2B6 gene in a population-based sample.	Polychlorinated biphenyl levels	922 European ancestry individuals	NA	19q13.2	19	41016164	CYP2B6	CYP2B6			1555			rs8109848-?	rs8109848	0	8109848	intron_variant	0		3e-08	7.52288	(PCB138)	0.26	[0.16-0.36] unit increase	Illumina [8736858] (imputed)	N
2016-01-16	25839716	Ng E	2015-04-02	Environ Res	www.ncbi.nlm.nih.gov/pubmed/25839716	Genome-wide association study of plasma levels of polychlorinated biphenyls disclose an association with the CYP2B6 gene in a population-based sample.	Polychlorinated biphenyl levels	922 European ancestry individuals	NA	3p24.3	3	18680244	NR	RAD23BP1 - LOC105376976	131185	105376976		140148	17673	rs76942353-?	rs76942353	0	76942353	intron_variant	1		6e-07	6.22185	(PCB153)	1.02	[0.63-1.41] unit decrease	Illumina [8736858] (imputed)	N
2016-01-16	25839716	Ng E	2015-04-02	Environ Res	www.ncbi.nlm.nih.gov/pubmed/25839716	Genome-wide association study of plasma levels of polychlorinated biphenyls disclose an association with the CYP2B6 gene in a population-based sample.	Polychlorinated biphenyl levels	922 European ancestry individuals	NA	3q13.11	3	104562236	NR	LOC107986107			107986107			rs140092704-?	rs140092704	0	140092704	intergenic_variant	0		5e-07	6.30103	(PCB153)	0.76	[0.47-1.05] unit decrease	Illumina [8736858] (imputed)	N
2016-01-16	25839716	Ng E	2015-04-02	Environ Res	www.ncbi.nlm.nih.gov/pubmed/25839716	Genome-wide association study of plasma levels of polychlorinated biphenyls disclose an association with the CYP2B6 gene in a population-based sample.	Polychlorinated biphenyl levels	922 European ancestry individuals	NA	6q26	6	164031073	NR	LOC105378102			105378102			rs62437588-?	rs62437588	0	62437588	intergenic_variant	0		7e-07	6.1549	(PCB153)	0.94	[0.57-1.31] unit decrease	Illumina [8736858] (imputed)	N
2016-01-16	25839716	Ng E	2015-04-02	Environ Res	www.ncbi.nlm.nih.gov/pubmed/25839716	Genome-wide association study of plasma levels of polychlorinated biphenyls disclose an association with the CYP2B6 gene in a population-based sample.	Polychlorinated biphenyl levels	922 European ancestry individuals	NA	19q13.2	19	41017111	CYP2B6	CYP2B6			1555			rs3181842-?	rs3181842	0	3181842	3_prime_UTR_variant	0	NR	1e-07	7	(PCB153)	0.23	[0.15-0.31] unit increase	Illumina [8736858] (imputed)	N
2016-01-16	25839716	Ng E	2015-04-02	Environ Res	www.ncbi.nlm.nih.gov/pubmed/25839716	Genome-wide association study of plasma levels of polychlorinated biphenyls disclose an association with the CYP2B6 gene in a population-based sample.	Polychlorinated biphenyl levels	922 European ancestry individuals	NA	3q25.33	3	159550674	NR	IQCJ-SCHIP1, SCHIP1			100505385, 29970			rs7616179-?	rs7616179	0	7616179	intron_variant	0		9e-07	6.04576	(PCB156)	1.04	[0.63-1.45] unit increase	Illumina [8736858] (imputed)	N
2016-01-16	25839716	Ng E	2015-04-02	Environ Res	www.ncbi.nlm.nih.gov/pubmed/25839716	Genome-wide association study of plasma levels of polychlorinated biphenyls disclose an association with the CYP2B6 gene in a population-based sample.	Polychlorinated biphenyl levels	922 European ancestry individuals	NA	11p13	11	34860088	NR	LOC102723568, LOC105376624			102723568, 105376624			rs146771634-?	rs146771634	0	146771634	intron_variant	0		5e-07	6.30103	(PCB156)	1.15	[0.7-1.6] unit decrease	Illumina [8736858] (imputed)	N
2016-01-16	25839716	Ng E	2015-04-02	Environ Res	www.ncbi.nlm.nih.gov/pubmed/25839716	Genome-wide association study of plasma levels of polychlorinated biphenyls disclose an association with the CYP2B6 gene in a population-based sample.	Polychlorinated biphenyl levels	922 European ancestry individuals	NA	11q22.3	11	105406843	NR	LOC105369468			105369468			rs117325735-?	rs117325735	0	117325735	intron_variant	0		2e-07	6.69897	(PCB156)	1.29	[0.8-1.78] unit increase	Illumina [8736858] (imputed)	N
2016-01-16	25839716	Ng E	2015-04-02	Environ Res	www.ncbi.nlm.nih.gov/pubmed/25839716	Genome-wide association study of plasma levels of polychlorinated biphenyls disclose an association with the CYP2B6 gene in a population-based sample.	Polychlorinated biphenyl levels	922 European ancestry individuals	NA	21q22.3	21	42061937	NR	LOC107985502 - UMODL1	107985502	89766		6808	1022	rs220262-?	rs220262	0	220262	upstream_gene_variant	1		6e-07	6.22185	(PCB157)	0.22	[0.14-0.3] unit decrease	Illumina [8736858] (imputed)	N
2016-01-16	25839716	Ng E	2015-04-02	Environ Res	www.ncbi.nlm.nih.gov/pubmed/25839716	Genome-wide association study of plasma levels of polychlorinated biphenyls disclose an association with the CYP2B6 gene in a population-based sample.	Polychlorinated biphenyl levels	922 European ancestry individuals	NA	1q23.1	1	156857911	NR	INSRR, NTRK1			3645, 4914			rs115699453-?	rs115699453	0	115699453	intron_variant	0		3e-07	6.52288	(PCB169)	1.21	[0.74-1.68] unit decrease	Illumina [8736858] (imputed)	N
2016-01-16	25839716	Ng E	2015-04-02	Environ Res	www.ncbi.nlm.nih.gov/pubmed/25839716	Genome-wide association study of plasma levels of polychlorinated biphenyls disclose an association with the CYP2B6 gene in a population-based sample.	Polychlorinated biphenyl levels	922 European ancestry individuals	NA	2p12	2	80567790	NR	CTNNA2			1496			rs191655746-?	rs191655746	0	191655746	intron_variant	0		3e-08	7.52288	(PCB169)	1.73	[1.12-2.34] unit decrease	Illumina [8736858] (imputed)	N
2016-01-16	25839716	Ng E	2015-04-02	Environ Res	www.ncbi.nlm.nih.gov/pubmed/25839716	Genome-wide association study of plasma levels of polychlorinated biphenyls disclose an association with the CYP2B6 gene in a population-based sample.	Polychlorinated biphenyl levels	922 European ancestry individuals	NA	4q21.22	4	82172077	NR	HNRNPA3P13 - RNU6-499P	441026	106479787		40446	2470	rs182442984-?	rs182442984	0	182442984	upstream_gene_variant	1		1e-07	7	(PCB169)	0.51	[0.31-0.71] unit decrease	Illumina [8736858] (imputed)	N
2016-01-16	25839716	Ng E	2015-04-02	Environ Res	www.ncbi.nlm.nih.gov/pubmed/25839716	Genome-wide association study of plasma levels of polychlorinated biphenyls disclose an association with the CYP2B6 gene in a population-based sample.	Polychlorinated biphenyl levels	922 European ancestry individuals	NA	14q22.1	14	50859448	NR	LOC105370491			105370491			rs1953884-?	rs1953884	0	1953884	intron_variant	0		4e-07	6.39794	(PCB169)	0.25	[0.15-0.35] unit increase	Illumina [8736858] (imputed)	N
2016-01-16	25839716	Ng E	2015-04-02	Environ Res	www.ncbi.nlm.nih.gov/pubmed/25839716	Genome-wide association study of plasma levels of polychlorinated biphenyls disclose an association with the CYP2B6 gene in a population-based sample.	Polychlorinated biphenyl levels	922 European ancestry individuals	NA	1p36.22	1	9613785	NR	TMEM201			199953			rs11121451-?	rs11121451	0	11121451	3_prime_UTR_variant	0		3e-07	6.52288	(PCB170)	1.55	[0.96-2.14] unit decrease	Illumina [8736858] (imputed)	N
2016-01-16	25839716	Ng E	2015-04-02	Environ Res	www.ncbi.nlm.nih.gov/pubmed/25839716	Genome-wide association study of plasma levels of polychlorinated biphenyls disclose an association with the CYP2B6 gene in a population-based sample.	Polychlorinated biphenyl levels	922 European ancestry individuals	NA	2p22.2	2	36638612	NR	FEZ2 - LOC100422559	9637	100422559		40422	17710	rs74853015-?	rs74853015	0	74853015	intron_variant	1		3e-07	6.52288	(PCB170)	1.62	[0.99-2.25] unit decrease	Illumina [8736858] (imputed)	N
2016-01-16	25839716	Ng E	2015-04-02	Environ Res	www.ncbi.nlm.nih.gov/pubmed/25839716	Genome-wide association study of plasma levels of polychlorinated biphenyls disclose an association with the CYP2B6 gene in a population-based sample.	Polychlorinated biphenyl levels	922 European ancestry individuals	NA	4q21.22	4	82172077	NR	HNRNPA3P13 - RNU6-499P	441026	106479787		40446	2470	rs182442984-?	rs182442984	0	182442984	upstream_gene_variant	1		2e-07	6.69897	(PCB170)	0.48	[0.3-0.66] unit decrease	Illumina [8736858] (imputed)	N
2016-01-16	25839716	Ng E	2015-04-02	Environ Res	www.ncbi.nlm.nih.gov/pubmed/25839716	Genome-wide association study of plasma levels of polychlorinated biphenyls disclose an association with the CYP2B6 gene in a population-based sample.	Polychlorinated biphenyl levels	922 European ancestry individuals	NA	4q32.3	4	168785846	NR	PALLD			23022			rs113026070-?	rs113026070	0	113026070	intron_variant	0	NR	8e-07	6.09691	(PCB170)	0.26	[0.16-0.36] unit decrease	Illumina [8736858] (imputed)	N
2016-01-16	25839716	Ng E	2015-04-02	Environ Res	www.ncbi.nlm.nih.gov/pubmed/25839716	Genome-wide association study of plasma levels of polychlorinated biphenyls disclose an association with the CYP2B6 gene in a population-based sample.	Polychlorinated biphenyl levels	922 European ancestry individuals	NA	9p24.1	9	6643981	NR	GLDC			2731			rs150484890-?	rs150484890	0	150484890	intron_variant	0		5e-07	6.30103	(PCB170)	1.27	[0.78-1.76] unit decrease	Illumina [8736858] (imputed)	N
2016-01-16	25839716	Ng E	2015-04-02	Environ Res	www.ncbi.nlm.nih.gov/pubmed/25839716	Genome-wide association study of plasma levels of polychlorinated biphenyls disclose an association with the CYP2B6 gene in a population-based sample.	Polychlorinated biphenyl levels	922 European ancestry individuals	NA	13q21.1	13	56545119	NR	LOC105370214			105370214			rs117093004-?	rs117093004	0	117093004	intergenic_variant	0		5e-07	6.30103	(PCB170)	1.64	[0.99-2.29] unit decrease	Illumina [8736858] (imputed)	N
2016-01-16	25839716	Ng E	2015-04-02	Environ Res	www.ncbi.nlm.nih.gov/pubmed/25839716	Genome-wide association study of plasma levels of polychlorinated biphenyls disclose an association with the CYP2B6 gene in a population-based sample.	Polychlorinated biphenyl levels	922 European ancestry individuals	NA	13q21.2	13	60958463	NR	LINC01442 - LOC102723910	103456507	102723910		16695	219793	rs1847505-?	rs1847505	0	1847505	intergenic_variant	1		1e-06	6	(PCB170)	0.25	[0.15-0.35] unit increase	Illumina [8736858] (imputed)	N
2016-01-16	25839716	Ng E	2015-04-02	Environ Res	www.ncbi.nlm.nih.gov/pubmed/25839716	Genome-wide association study of plasma levels of polychlorinated biphenyls disclose an association with the CYP2B6 gene in a population-based sample.	Polychlorinated biphenyl levels	922 European ancestry individuals	NA	1p36.22	1	9613785	NR	TMEM201			199953			rs11121451-?	rs11121451	0	11121451	3_prime_UTR_variant	0		1e-07	7	(PCB180)	1.66	[1.05-2.27] unit decrease	Illumina [8736858] (imputed)	N
2016-01-16	25839716	Ng E	2015-04-02	Environ Res	www.ncbi.nlm.nih.gov/pubmed/25839716	Genome-wide association study of plasma levels of polychlorinated biphenyls disclose an association with the CYP2B6 gene in a population-based sample.	Polychlorinated biphenyl levels	922 European ancestry individuals	NA	4q21.22	4	82172077	NR	HNRNPA3P13 - RNU6-499P	441026	106479787		40446	2470	rs182442984-?	rs182442984	0	182442984	upstream_gene_variant	1		4e-07	6.39794	(PCB180)	0.48	[0.3-0.66] unit decrease	Illumina [8736858] (imputed)	N
2016-01-16	25839716	Ng E	2015-04-02	Environ Res	www.ncbi.nlm.nih.gov/pubmed/25839716	Genome-wide association study of plasma levels of polychlorinated biphenyls disclose an association with the CYP2B6 gene in a population-based sample.	Polychlorinated biphenyl levels	922 European ancestry individuals	NA	13q31.1	13	80271506	NR	LOC101927238 - SPRY2	101927238	10253		52725	64470	rs171156-?	rs171156	0	171156	regulatory_region_variant	1		1e-07	7	(PCB180)	0.62	[0.38-0.86] unit decrease	Illumina [8736858] (imputed)	N
2016-01-16	25839716	Ng E	2015-04-02	Environ Res	www.ncbi.nlm.nih.gov/pubmed/25839716	Genome-wide association study of plasma levels of polychlorinated biphenyls disclose an association with the CYP2B6 gene in a population-based sample.	Polychlorinated biphenyl levels	922 European ancestry individuals	NA	4q13.3	4	70318262	NR	CSN3 - CABS1	1448	85438		66830	16692	rs17714883-?	rs17714883	0	17714883	intergenic_variant	1		1e-07	7	(PCB189)	1.46	[0.93-1.99] unit increase	Illumina [8736858] (imputed)	N
2016-01-16	25839716	Ng E	2015-04-02	Environ Res	www.ncbi.nlm.nih.gov/pubmed/25839716	Genome-wide association study of plasma levels of polychlorinated biphenyls disclose an association with the CYP2B6 gene in a population-based sample.	Polychlorinated biphenyl levels	922 European ancestry individuals	NA	7q21.11	7	85419064	NR	DYNLL1P7 - LOC105375380	729630	105375380		37593	2058	rs142857449-?	rs142857449	0	142857449	upstream_gene_variant	1		5e-07	6.30103	(PCB189)	0.94	[0.57-1.31] unit increase	Illumina [8736858] (imputed)	N
2016-01-16	25839716	Ng E	2015-04-02	Environ Res	www.ncbi.nlm.nih.gov/pubmed/25839716	Genome-wide association study of plasma levels of polychlorinated biphenyls disclose an association with the CYP2B6 gene in a population-based sample.	Polychlorinated biphenyl levels	922 European ancestry individuals	NA	9p24.1	9	5972759	NR	KIAA2026			158358			rs139863644-?	rs139863644	0	139863644	intron_variant	0		3e-07	6.52288	(PCB189)	1.23	[0.76-1.7] unit increase	Illumina [8736858] (imputed)	N
2016-01-16	25839716	Ng E	2015-04-02	Environ Res	www.ncbi.nlm.nih.gov/pubmed/25839716	Genome-wide association study of plasma levels of polychlorinated biphenyls disclose an association with the CYP2B6 gene in a population-based sample.	Polychlorinated biphenyl levels	922 European ancestry individuals	NA	2p22.3	2	33551613	NR	RASGRP3			25780			rs2367809-?	rs2367809	0	2367809	intron_variant	0		7e-07	6.1549	(PCB194)	0.26	[0.16-0.36] unit increase	Illumina [8736858] (imputed)	N
2016-01-16	25839716	Ng E	2015-04-02	Environ Res	www.ncbi.nlm.nih.gov/pubmed/25839716	Genome-wide association study of plasma levels of polychlorinated biphenyls disclose an association with the CYP2B6 gene in a population-based sample.	Polychlorinated biphenyl levels	922 European ancestry individuals	NA	2q23.1	2	148329075	NR	MBD5			55777			rs187650835-?	rs187650835	0	187650835	intron_variant	0		1e-06	6	(PCB194)	1.19	[0.72-1.66] unit decrease	Illumina [8736858] (imputed)	N
2016-01-16	25839716	Ng E	2015-04-02	Environ Res	www.ncbi.nlm.nih.gov/pubmed/25839716	Genome-wide association study of plasma levels of polychlorinated biphenyls disclose an association with the CYP2B6 gene in a population-based sample.	Polychlorinated biphenyl levels	922 European ancestry individuals	NA	3q24	3	149039038	NR	HLTF			6596			rs6764352-?	rs6764352	0	6764352	intron_variant	0		2e-07	6.69897	(PCB194)	0.81	[0.52-1.1] unit increase	Illumina [8736858] (imputed)	N
2016-01-16	25839716	Ng E	2015-04-02	Environ Res	www.ncbi.nlm.nih.gov/pubmed/25839716	Genome-wide association study of plasma levels of polychlorinated biphenyls disclose an association with the CYP2B6 gene in a population-based sample.	Polychlorinated biphenyl levels	922 European ancestry individuals	NA	4q26	4	117114403	NR	LOC105377388 - LOC105377389	105377388	105377389		8872	200961	rs114452217-?	rs114452217	0	114452217	intergenic_variant	1		1e-07	7	(PCB194)	1.27	[0.8-1.74] unit decrease	Illumina [8736858] (imputed)	N
2016-01-16	25839716	Ng E	2015-04-02	Environ Res	www.ncbi.nlm.nih.gov/pubmed/25839716	Genome-wide association study of plasma levels of polychlorinated biphenyls disclose an association with the CYP2B6 gene in a population-based sample.	Polychlorinated biphenyl levels	922 European ancestry individuals	NA	8q13.3	8	70667675	NR	LACTB2			51110			rs72667712-?	rs72667712	0	72667712	intron_variant	0		5e-07	6.30103	(PCB194)	0.74	[0.45-1.03] unit decrease	Illumina [8736858] (imputed)	N
2016-01-16	25839716	Ng E	2015-04-02	Environ Res	www.ncbi.nlm.nih.gov/pubmed/25839716	Genome-wide association study of plasma levels of polychlorinated biphenyls disclose an association with the CYP2B6 gene in a population-based sample.	Polychlorinated biphenyl levels	922 European ancestry individuals	NA	12q24.21	12	115031154	NR	LOC102723639			102723639			rs144700679-?	rs144700679	0	144700679	intergenic_variant	0		4e-07	6.39794	(PCB194)	1.3	[0.79-1.81] unit decrease	Illumina [8736858] (imputed)	N
2016-01-16	25839716	Ng E	2015-04-02	Environ Res	www.ncbi.nlm.nih.gov/pubmed/25839716	Genome-wide association study of plasma levels of polychlorinated biphenyls disclose an association with the CYP2B6 gene in a population-based sample.	Polychlorinated biphenyl levels	922 European ancestry individuals	NA	18p11.31	18	4395500	NR	DLGAP1			9229			rs146408330-?	rs146408330	0	146408330	intron_variant	0		7e-07	6.1549	(PCB194)	1.53	[0.92-2.14] unit decrease	Illumina [8736858] (imputed)	N
2016-01-16	25839716	Ng E	2015-04-02	Environ Res	www.ncbi.nlm.nih.gov/pubmed/25839716	Genome-wide association study of plasma levels of polychlorinated biphenyls disclose an association with the CYP2B6 gene in a population-based sample.	Polychlorinated biphenyl levels	922 European ancestry individuals	NA	18q11.2	18	25378819	NR	ZNF521 - RN7SL97P	25925	106479258		26569	439415	rs185818984-?	rs185818984	0	185818984	intergenic_variant	1		9e-07	6.04576	(PCB194)	1.03	[0.62-1.44] unit decrease	Illumina [8736858] (imputed)	N
2016-01-16	25839716	Ng E	2015-04-02	Environ Res	www.ncbi.nlm.nih.gov/pubmed/25839716	Genome-wide association study of plasma levels of polychlorinated biphenyls disclose an association with the CYP2B6 gene in a population-based sample.	Polychlorinated biphenyl levels	922 European ancestry individuals	NA	1p36.22	1	9614114	NR	TMEM201			199953			rs11121452-?	rs11121452	0	11121452	3_prime_UTR_variant	0		7e-08	7.1549	(PCB206)	1.74	[1.11-2.37] unit decrease	Illumina [8736858] (imputed)	N
2016-01-16	25839716	Ng E	2015-04-02	Environ Res	www.ncbi.nlm.nih.gov/pubmed/25839716	Genome-wide association study of plasma levels of polychlorinated biphenyls disclose an association with the CYP2B6 gene in a population-based sample.	Polychlorinated biphenyl levels	922 European ancestry individuals	NA	3q22.2	3	134335855	NR	LOC105374119 - RPL39P5	105374119	553117		7911	15884	rs186248261-?	rs186248261	0	186248261	intergenic_variant	1		8e-07	6.09691	(PCB206)	1.26	[0.75-1.77] unit decrease	Illumina [8736858] (imputed)	N
2016-01-16	25839716	Ng E	2015-04-02	Environ Res	www.ncbi.nlm.nih.gov/pubmed/25839716	Genome-wide association study of plasma levels of polychlorinated biphenyls disclose an association with the CYP2B6 gene in a population-based sample.	Polychlorinated biphenyl levels	922 European ancestry individuals	NA	14q11.2	14	20739616	NR	LOC107984671, EDDM3A			107984671, 10876			rs80073712-?	rs80073712	0	80073712	downstream_gene_variant	0		7e-07	6.1549	(PCB206)	0.76	[0.47-1.05] unit decrease	Illumina [8736858] (imputed)	N
2016-01-16	25839716	Ng E	2015-04-02	Environ Res	www.ncbi.nlm.nih.gov/pubmed/25839716	Genome-wide association study of plasma levels of polychlorinated biphenyls disclose an association with the CYP2B6 gene in a population-based sample.	Polychlorinated biphenyl levels	922 European ancestry individuals	NA	2p25.3	2	3629637	NR	COLEC11			78989			rs147056028-?	rs147056028	0	147056028	intron_variant	0		3e-07	6.52288	(PCB209)	1.53	[0.94-2.12] unit decrease	Illumina [8736858] (imputed)	N
2016-01-16	25839716	Ng E	2015-04-02	Environ Res	www.ncbi.nlm.nih.gov/pubmed/25839716	Genome-wide association study of plasma levels of polychlorinated biphenyls disclose an association with the CYP2B6 gene in a population-based sample.	Polychlorinated biphenyl levels	922 European ancestry individuals	NA	3p24.3	3	18680244	NR	RAD23BP1 - LOC105376976	131185	105376976		140148	17673	rs76942353-?	rs76942353	0	76942353	intron_variant	1		5e-08	7.30103	(PCB74)	1.18	[0.75-1.61] unit decrease	Illumina [8736858] (imputed)	N
2016-01-16	25839716	Ng E	2015-04-02	Environ Res	www.ncbi.nlm.nih.gov/pubmed/25839716	Genome-wide association study of plasma levels of polychlorinated biphenyls disclose an association with the CYP2B6 gene in a population-based sample.	Polychlorinated biphenyl levels	922 European ancestry individuals	NA	3q21.1	3	123418715	NR	ADCY5			111			rs151013628-?	rs151013628	0	151013628	intron_variant	0		4e-07	6.39794	(PCB74)	1.29	[0.8-1.78] unit increase	Illumina [8736858] (imputed)	N
2016-01-16	25839716	Ng E	2015-04-02	Environ Res	www.ncbi.nlm.nih.gov/pubmed/25839716	Genome-wide association study of plasma levels of polychlorinated biphenyls disclose an association with the CYP2B6 gene in a population-based sample.	Polychlorinated biphenyl levels	922 European ancestry individuals	NA	5p11	5	46117509	NR	HCN1 - EMB	348980	133418		421391	4278683	rs77655443-?	rs77655443	0	77655443	intergenic_variant	1		1e-07	7	(PCB74)	1.17	[0.74-1.6] unit decrease	Illumina [8736858] (imputed)	N
2016-01-16	25839716	Ng E	2015-04-02	Environ Res	www.ncbi.nlm.nih.gov/pubmed/25839716	Genome-wide association study of plasma levels of polychlorinated biphenyls disclose an association with the CYP2B6 gene in a population-based sample.	Polychlorinated biphenyl levels	922 European ancestry individuals	NA	9q33.3	9	123793709	NR	DENND1A			57706			rs183433444-?	rs183433444	0	183433444	intron_variant	0		7e-07	6.1549	(PCB74)	1.36	[0.83-1.89] unit decrease	Illumina [8736858] (imputed)	N
2016-01-16	25839716	Ng E	2015-04-02	Environ Res	www.ncbi.nlm.nih.gov/pubmed/25839716	Genome-wide association study of plasma levels of polychlorinated biphenyls disclose an association with the CYP2B6 gene in a population-based sample.	Polychlorinated biphenyl levels	922 European ancestry individuals	NA	4q32.3	4	166810737	NR	SPOCK3			50859			rs143200770-?	rs143200770	0	143200770	intron_variant	0		8e-07	6.09691	(PCB99)	0.96	[0.59-1.33] unit decrease	Illumina [8736858] (imputed)	N
2016-01-16	25839716	Ng E	2015-04-02	Environ Res	www.ncbi.nlm.nih.gov/pubmed/25839716	Genome-wide association study of plasma levels of polychlorinated biphenyls disclose an association with the CYP2B6 gene in a population-based sample.	Polychlorinated biphenyl levels	922 European ancestry individuals	NA	6q26	6	164031073	NR	LOC105378102			105378102			rs62437588-?	rs62437588	0	62437588	intergenic_variant	0		8e-07	6.09691	(PCB99)	0.92	[0.55-1.29] unit decrease	Illumina [8736858] (imputed)	N
2016-01-16	25839716	Ng E	2015-04-02	Environ Res	www.ncbi.nlm.nih.gov/pubmed/25839716	Genome-wide association study of plasma levels of polychlorinated biphenyls disclose an association with the CYP2B6 gene in a population-based sample.	Polychlorinated biphenyl levels	922 European ancestry individuals	NA	18q23	18	77398404	NR	GALR1 - LOC107985171	2587	107985171		128262	5450	rs10469074-?	rs10469074	0	10469074	intergenic_variant	1		2e-07	6.69897	(PCB99)	0.29	[0.17-0.41] unit decrease	Illumina [8736858] (imputed)	N
2016-01-16	25839716	Ng E	2015-04-02	Environ Res	www.ncbi.nlm.nih.gov/pubmed/25839716	Genome-wide association study of plasma levels of polychlorinated biphenyls disclose an association with the CYP2B6 gene in a population-based sample.	Polychlorinated biphenyl levels	922 European ancestry individuals	NA	19q13.2	19	41016164	CYP2B6	CYP2B6			1555			rs8109848-?	rs8109848	0	8109848	intron_variant	0		4e-13	12.3979	(PCB99)	0.34	[0.24-0.44] unit increase	Illumina [8736858] (imputed)	N
2011-01-16	21151128	Chen ZJ	2010-12-12	Nat Genet	www.ncbi.nlm.nih.gov/pubmed/21151128	Genome-wide association study identifies susceptibility loci for polycystic ovary syndrome on chromosome 2p16.3, 2p21 and 9q33.3.	Polycystic ovary syndrome	744 Han Chinese ancestry cases, 895 Han Chinese ancestry controls	3,338 Han Chinese ancestry cases, 5,792 Han Chinese ancestry controls	2p16.3	2	48751020	FSHR, GTF2A1L, LHCGR	STON1-GTF2A1L, LHCGR			286749, 3973			rs13405728-A	rs13405728	0	13405728	intron_variant	0	0.76	8e-21	20.0969		1.41	[1.30-1.49]	Affymetrix [611633]	N
2011-01-16	21151128	Chen ZJ	2010-12-12	Nat Genet	www.ncbi.nlm.nih.gov/pubmed/21151128	Genome-wide association study identifies susceptibility loci for polycystic ovary syndrome on chromosome 2p16.3, 2p21 and 9q33.3.	Polycystic ovary syndrome	744 Han Chinese ancestry cases, 895 Han Chinese ancestry controls	3,338 Han Chinese ancestry cases, 5,792 Han Chinese ancestry controls	2p21	2	43494369	ZFP36L2, LOC100129726, THADA	THADA			63892			rs12478601-C	rs12478601	0	12478601	intron_variant	0	0.71	3e-23	22.5229		1.39	[1.30-1.49]	Affymetrix [611633]	N
2011-01-16	21151128	Chen ZJ	2010-12-12	Nat Genet	www.ncbi.nlm.nih.gov/pubmed/21151128	Genome-wide association study identifies susceptibility loci for polycystic ovary syndrome on chromosome 2p16.3, 2p21 and 9q33.3.	Polycystic ovary syndrome	744 Han Chinese ancestry cases, 895 Han Chinese ancestry controls	3,338 Han Chinese ancestry cases, 5,792 Han Chinese ancestry controls	9q33.3	9	123762933	DENND1A	DENND1A			57706			rs2479106-G	rs2479106	0	2479106	intron_variant	0	0.22	8e-19	18.0969		1.34	[1.26-1.43]	Affymetrix [611633]	N
2011-01-16	21151128	Chen ZJ	2010-12-12	Nat Genet	www.ncbi.nlm.nih.gov/pubmed/21151128	Genome-wide association study identifies susceptibility loci for polycystic ovary syndrome on chromosome 2p16.3, 2p21 and 9q33.3.	Polycystic ovary syndrome	744 Han Chinese ancestry cases, 895 Han Chinese ancestry controls	3,338 Han Chinese ancestry cases, 5,792 Han Chinese ancestry controls	2p21	2	43411699	ZFP36L2, LOC100129726, THADA	THADA			63892			rs13429458-A	rs13429458	0	13429458	intron_variant	0	0.91	2e-23	22.699		1.49	[1.39-1.61]	Affymetrix [611633]	N
2011-01-16	21151128	Chen ZJ	2010-12-12	Nat Genet	www.ncbi.nlm.nih.gov/pubmed/21151128	Genome-wide association study identifies susceptibility loci for polycystic ovary syndrome on chromosome 2p16.3, 2p21 and 9q33.3.	Polycystic ovary syndrome	744 Han Chinese ancestry cases, 895 Han Chinese ancestry controls	3,338 Han Chinese ancestry cases, 5,792 Han Chinese ancestry controls	9q33.3	9	123684499	DENND1A	DENND1A			57706			rs10818854-A	rs10818854	0	10818854	intron_variant	0	0.09	9e-18	17.0458		1.51	[1.37-1.65]	Affymetrix [611633]	N
2012-10-09	22885925	Shi Y	2012-08-12	Nat Genet	www.ncbi.nlm.nih.gov/pubmed/22885925	Genome-wide association study identifies eight new risk loci for polycystic ovary syndrome.	Polycystic ovary syndrome	2,254 Han Chinese ancestry cases, 3,001 Han Chinese ancestry controls	8,226 Han Chinese ancestry cases, 7,578 Han Chinese ancestry controls	2p16.3	2	48974473	FSHR	FSHR			2492			rs2268361-C	rs2268361	0	2268361	intron_variant	0	0.504	1e-12	12		1.15	[NR]	Affymetrix [NR] (imputed)	N
2012-10-09	22885925	Shi Y	2012-08-12	Nat Genet	www.ncbi.nlm.nih.gov/pubmed/22885925	Genome-wide association study identifies eight new risk loci for polycystic ovary syndrome.	Polycystic ovary syndrome	2,254 Han Chinese ancestry cases, 3,001 Han Chinese ancestry controls	8,226 Han Chinese ancestry cases, 7,578 Han Chinese ancestry controls	9q22.32	9	94979054	C9orf3	C9orf3			84909			rs3802457-G	rs3802457	0	3802457	intron_variant	0	0.904	5e-14	13.301		1.3	[NR]	Affymetrix [NR] (imputed)	N
2012-10-09	22885925	Shi Y	2012-08-12	Nat Genet	www.ncbi.nlm.nih.gov/pubmed/22885925	Genome-wide association study identifies eight new risk loci for polycystic ovary syndrome.	Polycystic ovary syndrome	2,254 Han Chinese ancestry cases, 3,001 Han Chinese ancestry controls	8,226 Han Chinese ancestry cases, 7,578 Han Chinese ancestry controls	11q22.1	11	102199908	YAP1	YAP1			10413			rs1894116-G	rs1894116	0	1894116	intron_variant	0	0.194	1e-22	22		1.27	[NR]	Affymetrix [NR] (imputed)	N
2012-10-09	22885925	Shi Y	2012-08-12	Nat Genet	www.ncbi.nlm.nih.gov/pubmed/22885925	Genome-wide association study identifies eight new risk loci for polycystic ovary syndrome.	Polycystic ovary syndrome	2,254 Han Chinese ancestry cases, 3,001 Han Chinese ancestry controls	8,226 Han Chinese ancestry cases, 7,578 Han Chinese ancestry controls	12q13.2	12	55996852	RAB5B, SUOX	SUOX			6821			rs705702-G	rs705702	0	705702	upstream_gene_variant	0	0.245	9e-26	25.0458		1.27	[NR]	Affymetrix [NR] (imputed)	N
2012-10-09	22885925	Shi Y	2012-08-12	Nat Genet	www.ncbi.nlm.nih.gov/pubmed/22885925	Genome-wide association study identifies eight new risk loci for polycystic ovary syndrome.	Polycystic ovary syndrome	2,254 Han Chinese ancestry cases, 3,001 Han Chinese ancestry controls	8,226 Han Chinese ancestry cases, 7,578 Han Chinese ancestry controls	12q14.3	12	65830681	HMGA2	HMGA2			8091			rs2272046-A	rs2272046	0	2272046	intron_variant	0	0.907	2e-21	20.699		1.43	[NR]	Affymetrix [NR] (imputed)	N
2012-10-09	22885925	Shi Y	2012-08-12	Nat Genet	www.ncbi.nlm.nih.gov/pubmed/22885925	Genome-wide association study identifies eight new risk loci for polycystic ovary syndrome.	Polycystic ovary syndrome	2,254 Han Chinese ancestry cases, 3,001 Han Chinese ancestry controls	8,226 Han Chinese ancestry cases, 7,578 Han Chinese ancestry controls	16q12.1	16	52313907	TOX3	LOC107984901			107984901			rs4784165-G	rs4784165	0	4784165	intergenic_variant	0	0.325	4e-11	10.3979		1.15	[NR]	Affymetrix [NR] (imputed)	N
2012-10-09	22885925	Shi Y	2012-08-12	Nat Genet	www.ncbi.nlm.nih.gov/pubmed/22885925	Genome-wide association study identifies eight new risk loci for polycystic ovary syndrome.	Polycystic ovary syndrome	2,254 Han Chinese ancestry cases, 3,001 Han Chinese ancestry controls	8,226 Han Chinese ancestry cases, 7,578 Han Chinese ancestry controls	19p13.2	19	7166098	INSR	INSR			3643			rs2059807-G	rs2059807	0	2059807	intron_variant	0	1.24	1e-08	8		1.14	[NR]	Affymetrix [NR] (imputed)	N
2012-10-09	22885925	Shi Y	2012-08-12	Nat Genet	www.ncbi.nlm.nih.gov/pubmed/22885925	Genome-wide association study identifies eight new risk loci for polycystic ovary syndrome.	Polycystic ovary syndrome	2,254 Han Chinese ancestry cases, 3,001 Han Chinese ancestry controls	8,226 Han Chinese ancestry cases, 7,578 Han Chinese ancestry controls	20q13.2	20	53830764	SUMO1P1	LOC107987283 - SUMO1P1	107987283	391257		88964	43734	rs6022786-A	rs6022786	0	6022786	regulatory_region_variant	1	0.339	2e-09	8.69897		1.13	[NR]	Affymetrix [NR] (imputed)	N
2012-10-09	22885925	Shi Y	2012-08-12	Nat Genet	www.ncbi.nlm.nih.gov/pubmed/22885925	Genome-wide association study identifies eight new risk loci for polycystic ovary syndrome.	Polycystic ovary syndrome	2,254 Han Chinese ancestry cases, 3,001 Han Chinese ancestry controls	8,226 Han Chinese ancestry cases, 7,578 Han Chinese ancestry controls	2p16.3	2	48751020	LHCGR	STON1-GTF2A1L, LHCGR			286749, 3973			rs13405728-A	rs13405728	0	13405728	intron_variant	0	NR	4e-09	8.39794		1.35	[NR]	Affymetrix [NR] (imputed)	N
2012-10-09	22885925	Shi Y	2012-08-12	Nat Genet	www.ncbi.nlm.nih.gov/pubmed/22885925	Genome-wide association study identifies eight new risk loci for polycystic ovary syndrome.	Polycystic ovary syndrome	2,254 Han Chinese ancestry cases, 3,001 Han Chinese ancestry controls	8,226 Han Chinese ancestry cases, 7,578 Han Chinese ancestry controls	2p21	2	43411699	NR	THADA			63892			rs13429458-A	rs13429458	0	13429458	intron_variant	0	NR	4e-13	12.3979		1.49	[NR]	Affymetrix [NR] (imputed)	N
2012-10-09	22885925	Shi Y	2012-08-12	Nat Genet	www.ncbi.nlm.nih.gov/pubmed/22885925	Genome-wide association study identifies eight new risk loci for polycystic ovary syndrome.	Polycystic ovary syndrome	2,254 Han Chinese ancestry cases, 3,001 Han Chinese ancestry controls	8,226 Han Chinese ancestry cases, 7,578 Han Chinese ancestry controls	9q33.3	9	123762933	NR	DENND1A			57706			rs2479106-G	rs2479106	0	2479106	intron_variant	0	NR	5e-10	9.30103		1.35	[NR]	Affymetrix [NR] (imputed)	N
2016-09-07	26416764	Day FR	2015-09-29	Nat Commun	www.ncbi.nlm.nih.gov/pubmed/26416764	Causal mechanisms and balancing selection inferred from genetic associations with polycystic ovary syndrome.	Polycystic ovary syndrome	5,184 European ancestry cases, 82,759 European ancestry controls	374 European ancestry cases, 92,681 European ancestry controls, 1,671 cases, 6,205 controls	2p21	2	43334641	THADA	THADA			63892			rs7563201-G	rs7563201	0	7563201	intron_variant	0	0.54	3e-10	9.52288		1.13	[1.09â€“1.17]	Illumina [~ 9000000] (imputed)	N
2016-09-07	26416764	Day FR	2015-09-29	Nat Commun	www.ncbi.nlm.nih.gov/pubmed/26416764	Causal mechanisms and balancing selection inferred from genetic associations with polycystic ovary syndrome.	Polycystic ovary syndrome	5,184 European ancestry cases, 82,759 European ancestry controls	374 European ancestry cases, 92,681 European ancestry controls, 1,671 cases, 6,205 controls	2q34	2	212529988	ERBB4	ERBB4			2066			rs1351592-G	rs1351592	0	1351592	intron_variant	0	0.17	1e-12	12		1.18	[1.13â€“1.23]	Illumina [~ 9000000] (imputed)	N
2016-09-07	26416764	Day FR	2015-09-29	Nat Commun	www.ncbi.nlm.nih.gov/pubmed/26416764	Causal mechanisms and balancing selection inferred from genetic associations with polycystic ovary syndrome.	Polycystic ovary syndrome	5,184 European ancestry cases, 82,759 European ancestry controls	374 European ancestry cases, 92,681 European ancestry controls, 1,671 cases, 6,205 controls	11q22.1	11	102172509	YAP1	YAP1			10413			rs11225154-A	rs11225154	0	11225154	intron_variant	0	0.09	8e-11	10.0969		1.22	[1.15â€“1.29]	Illumina [~ 9000000] (imputed)	N
2016-09-07	26416764	Day FR	2015-09-29	Nat Commun	www.ncbi.nlm.nih.gov/pubmed/26416764	Causal mechanisms and balancing selection inferred from genetic associations with polycystic ovary syndrome.	Polycystic ovary syndrome	5,184 European ancestry cases, 82,759 European ancestry controls	374 European ancestry cases, 92,681 European ancestry controls, 1,671 cases, 6,205 controls	11p14.1	11	30204981	FSHB	LOC105376607			105376607			rs11031006-A	rs11031006	0	11031006	intergenic_variant	0	0.14	1e-09	9		1.16	[1.11â€“1.22]	Illumina [~ 9000000] (imputed)	N
2016-09-07	26416764	Day FR	2015-09-29	Nat Commun	www.ncbi.nlm.nih.gov/pubmed/26416764	Causal mechanisms and balancing selection inferred from genetic associations with polycystic ovary syndrome.	Polycystic ovary syndrome	5,184 European ancestry cases, 82,759 European ancestry controls	374 European ancestry cases, 92,681 European ancestry controls, 1,671 cases, 6,205 controls	5q31.1	5	132477512	RAD50	C5orf56 - IRF1	441108	3659		1468	4097	rs13164856-T	rs13164856	0	13164856	intron_variant	1	0.73	4e-09	8.39794		1.13	[1.09â€“1.18]	Illumina [~ 9000000] (imputed)	N
2016-09-07	26416764	Day FR	2015-09-29	Nat Commun	www.ncbi.nlm.nih.gov/pubmed/26416764	Causal mechanisms and balancing selection inferred from genetic associations with polycystic ovary syndrome.	Polycystic ovary syndrome	5,184 European ancestry cases, 82,759 European ancestry controls	374 European ancestry cases, 92,681 European ancestry controls, 1,671 cases, 6,205 controls	12q21.2	12	75541377	KRR1	LOC105369845			105369845			rs1275468-C	rs1275468	0	1275468	intergenic_variant	0	0.75	2e-08	7.69897		1.13	[1.08â€“1.18]	Illumina [~ 9000000] (imputed)	N
2016-09-07	26416764	Day FR	2015-09-29	Nat Commun	www.ncbi.nlm.nih.gov/pubmed/26416764	Causal mechanisms and balancing selection inferred from genetic associations with polycystic ovary syndrome.	Polycystic ovary syndrome	5,184 European ancestry cases, 82,759 European ancestry controls	374 European ancestry cases, 92,681 European ancestry controls, 1,671 cases, 6,205 controls	12q13.2	12	56073803	ERBB3	RPS26 - ERBB3	6231	2065		29580	6222	rs7312770-C	rs7312770	0	7312770	intergenic_variant	1	0.47	2e-07	6.69897		1.1	[1.06â€“1.15]	Illumina [~ 9000000] (imputed)	N
2016-09-07	26416764	Day FR	2015-09-29	Nat Commun	www.ncbi.nlm.nih.gov/pubmed/26416764	Causal mechanisms and balancing selection inferred from genetic associations with polycystic ovary syndrome.	Polycystic ovary syndrome	5,184 European ancestry cases, 82,759 European ancestry controls	374 European ancestry cases, 92,681 European ancestry controls, 1,671 cases, 6,205 controls	17q12	17	39569151	ERBB2	CDK12 - LOC105371770	51755	105371770		1591	2259	rs7218361-A	rs7218361	0	7218361	downstream_gene_variant	1	0.04	1e-06	6		1.25	[1.14â€“1.37]	Illumina [~ 9000000] (imputed)	N
2016-09-07	26416764	Day FR	2015-09-29	Nat Commun	www.ncbi.nlm.nih.gov/pubmed/26416764	Causal mechanisms and balancing selection inferred from genetic associations with polycystic ovary syndrome.	Polycystic ovary syndrome	5,184 European ancestry cases, 82,759 European ancestry controls	374 European ancestry cases, 92,681 European ancestry controls, 1,671 cases, 6,205 controls	9q33.3	9	124101917	DENND1A	LOC107987037 - NEK6	107987037	10783		17580	155689	rs10760321-A	rs10760321	0	10760321	intergenic_variant	1	0.71	1e-06	6		1.11	[1.07â€“1.16]	Illumina [~ 9000000] (imputed)	N
2015-10-26	25574032	Lee H	2015-01-08	Hum Reprod	www.ncbi.nlm.nih.gov/pubmed/25574032	Genome-wide association study identified new susceptibility loci for polycystic ovary syndrome.	Polycystic ovary syndrome	976 Korean ancestry cases, 946 Korean ancestry controls	249 Korean ancestry cases, 778 Korean ancestry controls	4q35.2	4	188576910	TRIML1, TRIML2	LINC01060			401164			rs7666129-A	rs7666129	0	7666129	intron_variant	0	0.75	6e-06	5.22185		1.59	[NR]	Illumina [636870]	N
2015-10-26	25574032	Lee H	2015-01-08	Hum Reprod	www.ncbi.nlm.nih.gov/pubmed/25574032	Genome-wide association study identified new susceptibility loci for polycystic ovary syndrome.	Polycystic ovary syndrome	976 Korean ancestry cases, 946 Korean ancestry controls	249 Korean ancestry cases, 778 Korean ancestry controls	8q24.23	8	136144207	KHDRBS3	LOC107986978 - LOC107986979	107986978	107986979		138985	18265	rs10505648-A	rs10505648	0	10505648	intron_variant	1	0.906	5e-08	7.30103		1.92	[NR]	Illumina [636870]	N
2015-10-26	25574032	Lee H	2015-01-08	Hum Reprod	www.ncbi.nlm.nih.gov/pubmed/25574032	Genome-wide association study identified new susceptibility loci for polycystic ovary syndrome.	Polycystic ovary syndrome	976 Korean ancestry cases, 946 Korean ancestry controls	249 Korean ancestry cases, 778 Korean ancestry controls	16p13.3	16	1000877	SOX8, LMF1, SSTR5	LOC107984898 - SSTR5-AS1	107984898	146336		2970	63204	rs500492-A	rs500492	0	500492	non_coding_transcript_exon_variant	1	0.65	6e-06	5.22185		1.32	[NR]	Illumina [636870]	N
2017-03-17	27089181	Okbay A	2016-04-18	Nat Genet	www.ncbi.nlm.nih.gov/pubmed/27089181	Genetic variants associated with subjective well-being, depressive symptoms, and neuroticism identified through genome-wide analyses.	Positive affect	180,281 Korculan (founder/genetic isolate), Split (founder/genetic isolate), Vis (founder/genetic isolate), Erasmus Rucphen (founder/genetic isolate) and other European ancestry individuals	NA	19q13.43	19	57004035	NR	LOC105372474 - RPL7AP69	105372474	100271545		133464	61311	rs11671324-T	rs11671324	0	11671324	intergenic_variant	1	0.9187	8e-07	6.09691		0.0343	[0.021-0.048] unit increase	Affymetrix, Illumina, Perlegen [at least 5170349] (imputed)	N
2017-03-17	27089181	Okbay A	2016-04-18	Nat Genet	www.ncbi.nlm.nih.gov/pubmed/27089181	Genetic variants associated with subjective well-being, depressive symptoms, and neuroticism identified through genome-wide analyses.	Positive affect	180,281 Korculan (founder/genetic isolate), Split (founder/genetic isolate), Vis (founder/genetic isolate), Erasmus Rucphen (founder/genetic isolate) and other European ancestry individuals	NA	20q13.13	20	49088959	NR	CSE1L			1434			rs1538482-T	rs1538482	0	1538482	intron_variant	0	0.6958	1e-06	6		0.0177	[0.011-0.025] unit increase	Affymetrix, Illumina, Perlegen [at least 5170349] (imputed)	N
2017-03-17	27089181	Okbay A	2016-04-18	Nat Genet	www.ncbi.nlm.nih.gov/pubmed/27089181	Genetic variants associated with subjective well-being, depressive symptoms, and neuroticism identified through genome-wide analyses.	Positive affect	180,281 Korculan (founder/genetic isolate), Split (founder/genetic isolate), Vis (founder/genetic isolate), Erasmus Rucphen (founder/genetic isolate) and other European ancestry individuals	NA	18q21.2	18	54532065	NR	SNRPGP2 - DYNAP	100130003	284254		124870	648	rs12960472-A	rs12960472	0	12960472	intergenic_variant	1	0.2273	1e-06	6		0.0194	[0.012-0.027] unit increase	Affymetrix, Illumina, Perlegen [at least 5170349] (imputed)	N
2017-03-17	27089181	Okbay A	2016-04-18	Nat Genet	www.ncbi.nlm.nih.gov/pubmed/27089181	Genetic variants associated with subjective well-being, depressive symptoms, and neuroticism identified through genome-wide analyses.	Positive affect	180,281 Korculan (founder/genetic isolate), Split (founder/genetic isolate), Vis (founder/genetic isolate), Erasmus Rucphen (founder/genetic isolate) and other European ancestry individuals	NA	15q25.2	15	84645608	NR	WDR73			84942			rs11073619-T	rs11073619	0	11073619	missense_variant	0	0.0999	1e-06	6		0.0279	[0.017-0.039] unit increase	Affymetrix, Illumina, Perlegen [at least 5170349] (imputed)	N
2017-03-17	27089181	Okbay A	2016-04-18	Nat Genet	www.ncbi.nlm.nih.gov/pubmed/27089181	Genetic variants associated with subjective well-being, depressive symptoms, and neuroticism identified through genome-wide analyses.	Positive affect	180,281 Korculan (founder/genetic isolate), Split (founder/genetic isolate), Vis (founder/genetic isolate), Erasmus Rucphen (founder/genetic isolate) and other European ancestry individuals	NA	1p32.2	1	57242415	NR	DAB1			1600			rs6587766-T	rs6587766	0	6587766	intron_variant	0	0.0402	1e-06	6		0.0463	[0.027-0.065] unit increase	Affymetrix, Illumina, Perlegen [at least 5170349] (imputed)	N
2017-03-17	27089181	Okbay A	2016-04-18	Nat Genet	www.ncbi.nlm.nih.gov/pubmed/27089181	Genetic variants associated with subjective well-being, depressive symptoms, and neuroticism identified through genome-wide analyses.	Positive affect	180,281 Korculan (founder/genetic isolate), Split (founder/genetic isolate), Vis (founder/genetic isolate), Erasmus Rucphen (founder/genetic isolate) and other European ancestry individuals	NA	3p24.1	3	30704763	NR	TGFBR2 - GADL1	7048	339896		10621	21246	rs905456-A	rs905456	0	905456	intergenic_variant	1	0.4527	1e-06	6		0.0171	[0.01-0.024] unit decrease	Affymetrix, Illumina, Perlegen [at least 5170349] (imputed)	N
2017-03-17	27089181	Okbay A	2016-04-18	Nat Genet	www.ncbi.nlm.nih.gov/pubmed/27089181	Genetic variants associated with subjective well-being, depressive symptoms, and neuroticism identified through genome-wide analyses.	Positive affect	180,281 Korculan (founder/genetic isolate), Split (founder/genetic isolate), Vis (founder/genetic isolate), Erasmus Rucphen (founder/genetic isolate) and other European ancestry individuals	NA	7q11.22	7	69577738	NR	LOC105375346			105375346			rs2865116-A	rs2865116	0	2865116	intergenic_variant	0	0.6629	2e-06	5.69897		0.017	[0.01-0.024] unit increase	Affymetrix, Illumina, Perlegen [at least 5170349] (imputed)	N
2017-03-17	27089181	Okbay A	2016-04-18	Nat Genet	www.ncbi.nlm.nih.gov/pubmed/27089181	Genetic variants associated with subjective well-being, depressive symptoms, and neuroticism identified through genome-wide analyses.	Positive affect	180,281 Korculan (founder/genetic isolate), Split (founder/genetic isolate), Vis (founder/genetic isolate), Erasmus Rucphen (founder/genetic isolate) and other European ancestry individuals	NA	15q21.1	15	47389506	NR	SEMA6D			80031			rs281288-T	rs281288	0	281288	intron_variant	0	0.3493	2e-06	5.69897		0.0192	[0.011-0.027] unit decrease	Affymetrix, Illumina, Perlegen [at least 5170349] (imputed)	N
2017-03-17	27089181	Okbay A	2016-04-18	Nat Genet	www.ncbi.nlm.nih.gov/pubmed/27089181	Genetic variants associated with subjective well-being, depressive symptoms, and neuroticism identified through genome-wide analyses.	Positive affect	180,281 Korculan (founder/genetic isolate), Split (founder/genetic isolate), Vis (founder/genetic isolate), Erasmus Rucphen (founder/genetic isolate) and other European ancestry individuals	NA	11p11.2	11	46129939	NR	LOC105376661			105376661			rs10769190-T	rs10769190	0	10769190	intron_variant	0	0.2144	2e-06	5.69897		0.0193	[0.011-0.027] unit increase	Affymetrix, Illumina, Perlegen [at least 5170349] (imputed)	N
2017-03-17	27089181	Okbay A	2016-04-18	Nat Genet	www.ncbi.nlm.nih.gov/pubmed/27089181	Genetic variants associated with subjective well-being, depressive symptoms, and neuroticism identified through genome-wide analyses.	Positive affect	180,281 Korculan (founder/genetic isolate), Split (founder/genetic isolate), Vis (founder/genetic isolate), Erasmus Rucphen (founder/genetic isolate) and other European ancestry individuals	NA	10q21.2	10	62196473	NR	RTKN2			219790			rs1135436-A	rs1135436	0	1135436	3_prime_UTR_variant	0	0.141	2e-06	5.69897		0.0234	[0.014-0.033] unit decrease	Affymetrix, Illumina, Perlegen [at least 5170349] (imputed)	N
2017-03-17	27089181	Okbay A	2016-04-18	Nat Genet	www.ncbi.nlm.nih.gov/pubmed/27089181	Genetic variants associated with subjective well-being, depressive symptoms, and neuroticism identified through genome-wide analyses.	Positive affect	180,281 Korculan (founder/genetic isolate), Split (founder/genetic isolate), Vis (founder/genetic isolate), Erasmus Rucphen (founder/genetic isolate) and other European ancestry individuals	NA	3p25.3	3	11549277	NR	ATG7			10533			rs6442260-A	rs6442260	0	6442260	intron_variant	0	0.3546	3e-06	5.52288		0.0164	[0.0095-0.0233] unit increase	Affymetrix, Illumina, Perlegen [at least 5170349] (imputed)	N
2017-03-17	27089181	Okbay A	2016-04-18	Nat Genet	www.ncbi.nlm.nih.gov/pubmed/27089181	Genetic variants associated with subjective well-being, depressive symptoms, and neuroticism identified through genome-wide analyses.	Positive affect	180,281 Korculan (founder/genetic isolate), Split (founder/genetic isolate), Vis (founder/genetic isolate), Erasmus Rucphen (founder/genetic isolate) and other European ancestry individuals	NA	20q13.32	20	58596540	NR	APCDD1L-AS1			149773			rs2281398-A	rs2281398	0	2281398	intron_variant	0	0.1404	4e-06	5.39794		0.0224	[0.013-0.032] unit decrease	Affymetrix, Illumina, Perlegen [at least 5170349] (imputed)	N
2017-03-17	27089181	Okbay A	2016-04-18	Nat Genet	www.ncbi.nlm.nih.gov/pubmed/27089181	Genetic variants associated with subjective well-being, depressive symptoms, and neuroticism identified through genome-wide analyses.	Positive affect	180,281 Korculan (founder/genetic isolate), Split (founder/genetic isolate), Vis (founder/genetic isolate), Erasmus Rucphen (founder/genetic isolate) and other European ancestry individuals	NA	4q32.3	4	164824859	NR	LINC01207 - APELA	100505989	100506013		21064	52129	rs17486696-T	rs17486696	0	17486696	intergenic_variant	1	0.9554	4e-06	5.39794		0.0444	[0.026-0.063] unit decrease	Affymetrix, Illumina, Perlegen [at least 5170349] (imputed)	N
2017-03-17	27089181	Okbay A	2016-04-18	Nat Genet	www.ncbi.nlm.nih.gov/pubmed/27089181	Genetic variants associated with subjective well-being, depressive symptoms, and neuroticism identified through genome-wide analyses.	Positive affect	180,281 Korculan (founder/genetic isolate), Split (founder/genetic isolate), Vis (founder/genetic isolate), Erasmus Rucphen (founder/genetic isolate) and other European ancestry individuals	NA	4p15.33	4	12167604	NR	LOC107986180 - LOC101929019	107986180	101929019		38120	55847	rs17331304-T	rs17331304	0	17331304	intergenic_variant	1	0.8281	4e-06	5.39794		0.0211	[0.012-0.03] unit increase	Affymetrix, Illumina, Perlegen [at least 5170349] (imputed)	N
2017-03-17	27089181	Okbay A	2016-04-18	Nat Genet	www.ncbi.nlm.nih.gov/pubmed/27089181	Genetic variants associated with subjective well-being, depressive symptoms, and neuroticism identified through genome-wide analyses.	Positive affect	180,281 Korculan (founder/genetic isolate), Split (founder/genetic isolate), Vis (founder/genetic isolate), Erasmus Rucphen (founder/genetic isolate) and other European ancestry individuals	NA	12q21.31	12	80401237	NR	OTOGL - PTPRQ	283310	374462		22147	23024	rs2717463-A	rs2717463	0	2717463	upstream_gene_variant	1	0.8561	5e-06	5.30103		0.0224	[0.013-0.032] unit decrease	Affymetrix, Illumina, Perlegen [at least 5170349] (imputed)	N
2017-03-17	27089181	Okbay A	2016-04-18	Nat Genet	www.ncbi.nlm.nih.gov/pubmed/27089181	Genetic variants associated with subjective well-being, depressive symptoms, and neuroticism identified through genome-wide analyses.	Positive affect	180,281 Korculan (founder/genetic isolate), Split (founder/genetic isolate), Vis (founder/genetic isolate), Erasmus Rucphen (founder/genetic isolate) and other European ancestry individuals	NA	12q15	12	70895628	NR	PTPRR			5801			rs6581971-T	rs6581971	0	6581971	intron_variant	0	0.842	5e-06	5.30103		0.0209	[0.012-0.03] unit decrease	Affymetrix, Illumina, Perlegen [at least 5170349] (imputed)	N
2017-03-17	27089181	Okbay A	2016-04-18	Nat Genet	www.ncbi.nlm.nih.gov/pubmed/27089181	Genetic variants associated with subjective well-being, depressive symptoms, and neuroticism identified through genome-wide analyses.	Positive affect	180,281 Korculan (founder/genetic isolate), Split (founder/genetic isolate), Vis (founder/genetic isolate), Erasmus Rucphen (founder/genetic isolate) and other European ancestry individuals	NA	20q13.12	20	45000871	NR	STK4			6789			rs6073597-T	rs6073597	0	6073597	intron_variant	0	0.5134	6e-06	5.22185		0.0153	[0.0087-0.0219] unit increase	Affymetrix, Illumina, Perlegen [at least 5170349] (imputed)	N
2017-03-17	27089181	Okbay A	2016-04-18	Nat Genet	www.ncbi.nlm.nih.gov/pubmed/27089181	Genetic variants associated with subjective well-being, depressive symptoms, and neuroticism identified through genome-wide analyses.	Positive affect	180,281 Korculan (founder/genetic isolate), Split (founder/genetic isolate), Vis (founder/genetic isolate), Erasmus Rucphen (founder/genetic isolate) and other European ancestry individuals	NA	9p24.1	9	4967587	NR	HNRNPA1P41 - JAK2	100128701	3717		21625	17499	rs17662327-T	rs17662327	0	17662327	regulatory_region_variant	1	0.7706	6e-06	5.22185		0.0182	[0.01-0.026] unit increase	Affymetrix, Illumina, Perlegen [at least 5170349] (imputed)	N
2017-03-17	27089181	Okbay A	2016-04-18	Nat Genet	www.ncbi.nlm.nih.gov/pubmed/27089181	Genetic variants associated with subjective well-being, depressive symptoms, and neuroticism identified through genome-wide analyses.	Positive affect	180,281 Korculan (founder/genetic isolate), Split (founder/genetic isolate), Vis (founder/genetic isolate), Erasmus Rucphen (founder/genetic isolate) and other European ancestry individuals	NA	7p22.2	7	4127027	NR	LOC105375131, SDK1			105375131, 221935			rs654384-A	rs654384	0	654384	intron_variant	0	0.4159	7e-06	5.1549		0.0157	[0.0089-0.0225] unit increase	Affymetrix, Illumina, Perlegen [at least 5170349] (imputed)	N
2017-03-17	27089181	Okbay A	2016-04-18	Nat Genet	www.ncbi.nlm.nih.gov/pubmed/27089181	Genetic variants associated with subjective well-being, depressive symptoms, and neuroticism identified through genome-wide analyses.	Positive affect	180,281 Korculan (founder/genetic isolate), Split (founder/genetic isolate), Vis (founder/genetic isolate), Erasmus Rucphen (founder/genetic isolate) and other European ancestry individuals	NA	16p13.12	16	12900240	NR	RPL35AP34 - SHISA9	100271641	729993		18700	1379	rs11644362-T	rs11644362	0	11644362	upstream_gene_variant	1	0.4467	7e-06	5.1549		0.0156	[0.0088-0.0224] unit increase	Affymetrix, Illumina, Perlegen [at least 5170349] (imputed)	N
2017-03-17	27089181	Okbay A	2016-04-18	Nat Genet	www.ncbi.nlm.nih.gov/pubmed/27089181	Genetic variants associated with subjective well-being, depressive symptoms, and neuroticism identified through genome-wide analyses.	Positive affect	180,281 Korculan (founder/genetic isolate), Split (founder/genetic isolate), Vis (founder/genetic isolate), Erasmus Rucphen (founder/genetic isolate) and other European ancestry individuals	NA	13q31.1	13	82118153	NR	LOC105370284 - LOC105370285	105370284	105370285		269404	238885	rs9601838-T	rs9601838	0	9601838	intergenic_variant	1	0.0673	7e-06	5.1549		0.0323	[0.018-0.046] unit decrease	Affymetrix, Illumina, Perlegen [at least 5170349] (imputed)	N
2017-03-17	27089181	Okbay A	2016-04-18	Nat Genet	www.ncbi.nlm.nih.gov/pubmed/27089181	Genetic variants associated with subjective well-being, depressive symptoms, and neuroticism identified through genome-wide analyses.	Positive affect	180,281 Korculan (founder/genetic isolate), Split (founder/genetic isolate), Vis (founder/genetic isolate), Erasmus Rucphen (founder/genetic isolate) and other European ancestry individuals	NA	4q13.2	4	67198627	NR	LOC105377262 - LOC100996585	105377262	100996585		120995	182037	rs17766081-C	rs17766081	0	17766081	intergenic_variant	1	0.5111	8e-06	5.09691		0.0157	[0.0088-0.0226] unit increase	Affymetrix, Illumina, Perlegen [at least 5170349] (imputed)	N
2017-03-17	27089181	Okbay A	2016-04-18	Nat Genet	www.ncbi.nlm.nih.gov/pubmed/27089181	Genetic variants associated with subjective well-being, depressive symptoms, and neuroticism identified through genome-wide analyses.	Positive affect	180,281 Korculan (founder/genetic isolate), Split (founder/genetic isolate), Vis (founder/genetic isolate), Erasmus Rucphen (founder/genetic isolate) and other European ancestry individuals	NA	8p23.1	8	11182307	NR	XKR6			286046			rs2409722-T	rs2409722	0	2409722	intron_variant	0	0.488	8e-06	5.09691		0.0149	[0.0084-0.0214] unit increase	Affymetrix, Illumina, Perlegen [at least 5170349] (imputed)	N
2017-03-17	27089181	Okbay A	2016-04-18	Nat Genet	www.ncbi.nlm.nih.gov/pubmed/27089181	Genetic variants associated with subjective well-being, depressive symptoms, and neuroticism identified through genome-wide analyses.	Positive affect	180,281 Korculan (founder/genetic isolate), Split (founder/genetic isolate), Vis (founder/genetic isolate), Erasmus Rucphen (founder/genetic isolate) and other European ancestry individuals	NA	13q21.31	13	62708701	NR	LINC00448			100874176			rs9528554-T	rs9528554	0	9528554	intron_variant	0	0.7509	9e-06	5.04576		0.0174	[0.0097-0.0251] unit increase	Affymetrix, Illumina, Perlegen [at least 5170349] (imputed)	N
2017-03-17	27089181	Okbay A	2016-04-18	Nat Genet	www.ncbi.nlm.nih.gov/pubmed/27089181	Genetic variants associated with subjective well-being, depressive symptoms, and neuroticism identified through genome-wide analyses.	Positive affect	180,281 Korculan (founder/genetic isolate), Split (founder/genetic isolate), Vis (founder/genetic isolate), Erasmus Rucphen (founder/genetic isolate) and other European ancestry individuals	NA	17q25.1	17	74165676	NR	LOC102723567 - RPL38	102723567	6169		52796	37980	rs11651406-A	rs11651406	0	11651406	intergenic_variant	1	0.3696	9e-06	5.04576		0.0166	[0.0093-0.0239] unit decrease	Affymetrix, Illumina, Perlegen [at least 5170349] (imputed)	N
2017-03-17	27089181	Okbay A	2016-04-18	Nat Genet	www.ncbi.nlm.nih.gov/pubmed/27089181	Genetic variants associated with subjective well-being, depressive symptoms, and neuroticism identified through genome-wide analyses.	Positive affect	180,281 Korculan (founder/genetic isolate), Split (founder/genetic isolate), Vis (founder/genetic isolate), Erasmus Rucphen (founder/genetic isolate) and other European ancestry individuals	NA	11q21	11	95278481	NR	LOC100129203 - LOC105369439	100129203	105369439		44077	187604	rs976337-T	rs976337	0	976337	intergenic_variant	1	0.5725	9e-06	5.04576		0.0149	[0.0083-0.0215] unit increase	Affymetrix, Illumina, Perlegen [at least 5170349] (imputed)	N
2017-03-17	27089181	Okbay A	2016-04-18	Nat Genet	www.ncbi.nlm.nih.gov/pubmed/27089181	Genetic variants associated with subjective well-being, depressive symptoms, and neuroticism identified through genome-wide analyses.	Positive affect	180,281 Korculan (founder/genetic isolate), Split (founder/genetic isolate), Vis (founder/genetic isolate), Erasmus Rucphen (founder/genetic isolate) and other European ancestry individuals	NA	12q13.13	12	51955304	NR	ACVR1B			91			rs11612312-T	rs11612312	0	11612312	intron_variant	0	0.7934	6e-08	7.22185		0.0226	[0.014-0.031] unit increase	Affymetrix, Illumina, Perlegen [at least 5170349] (imputed)	N
2017-03-17	27089181	Okbay A	2016-04-18	Nat Genet	www.ncbi.nlm.nih.gov/pubmed/27089181	Genetic variants associated with subjective well-being, depressive symptoms, and neuroticism identified through genome-wide analyses.	Positive affect	180,281 Korculan (founder/genetic isolate), Split (founder/genetic isolate), Vis (founder/genetic isolate), Erasmus Rucphen (founder/genetic isolate) and other European ancestry individuals	NA	7p12.1	7	53718008	NR	LINC01446			401337			rs13235506-T	rs13235506	0	13235506	intron_variant	0	0.9442	4e-07	6.39794		0.0385	[0.024-0.053] unit decrease	Affymetrix, Illumina, Perlegen [at least 5170349] (imputed)	N
2017-03-17	27089181	Okbay A	2016-04-18	Nat Genet	www.ncbi.nlm.nih.gov/pubmed/27089181	Genetic variants associated with subjective well-being, depressive symptoms, and neuroticism identified through genome-wide analyses.	Positive affect	180,281 Korculan (founder/genetic isolate), Split (founder/genetic isolate), Vis (founder/genetic isolate), Erasmus Rucphen (founder/genetic isolate) and other European ancestry individuals	NA	4q31.1	4	140039348	NR	MAML3			55534			rs17374883-T	rs17374883	0	17374883	intron_variant	0	0.7132	4e-07	6.39794		0.02	[0.012-0.028] unit increase	Affymetrix, Illumina, Perlegen [at least 5170349] (imputed)	N
2017-03-17	27089181	Okbay A	2016-04-18	Nat Genet	www.ncbi.nlm.nih.gov/pubmed/27089181	Genetic variants associated with subjective well-being, depressive symptoms, and neuroticism identified through genome-wide analyses.	Positive affect	180,281 Korculan (founder/genetic isolate), Split (founder/genetic isolate), Vis (founder/genetic isolate), Erasmus Rucphen (founder/genetic isolate) and other European ancestry individuals	NA	7q21.11	7	82104112	NR	CACNA2D1			781			rs258677-T	rs258677	0	258677	intron_variant	0	0.4116	4e-07	6.39794		0.0176	[0.011-0.024] unit increase	Affymetrix, Illumina, Perlegen [at least 5170349] (imputed)	N
2016-10-14	26634245	Lutz SM	2015-12-03	BMC Genet	www.ncbi.nlm.nih.gov/pubmed/26634245	A genome-wide association study identifies risk loci for spirometric measures among smokers of European and African ancestry.	Post bronchodilator FEV1	10,094 European ancestry current and former smoker individuals, 3,260 African American current and former smoker individuals, 178 current and former smoker individuals	NA	1q44	1	245917498	SMYD3	SMYD3, LOC105373269			64754, 105373269			rs116335148-T	rs116335148	0	116335148	intron_variant	0	0.973	4e-06	5.39794	(AA)	0.273	NR unit increase	Illumina [NR] (imputed)	N
2016-10-14	26634245	Lutz SM	2015-12-03	BMC Genet	www.ncbi.nlm.nih.gov/pubmed/26634245	A genome-wide association study identifies risk loci for spirometric measures among smokers of European and African ancestry.	Post bronchodilator FEV1	10,094 European ancestry current and former smoker individuals, 3,260 African American current and former smoker individuals, 178 current and former smoker individuals	NA	1q44	1	245919582	SMYD3	LOC105373269, SMYD3			105373269, 64754			rs116647499-A	rs116647499	0	116647499	intron_variant	0	0.973	4e-06	5.39794	(AA)	0.274	NR unit increase	Illumina [NR] (imputed)	N
2016-10-14	26634245	Lutz SM	2015-12-03	BMC Genet	www.ncbi.nlm.nih.gov/pubmed/26634245	A genome-wide association study identifies risk loci for spirometric measures among smokers of European and African ancestry.	Post bronchodilator FEV1	10,094 European ancestry current and former smoker individuals, 3,260 African American current and former smoker individuals, 178 current and former smoker individuals	NA	1q44	1	245913962	SMYD3	SMYD3, LOC105373269			64754, 105373269			rs115107872-G	rs115107872	0	115107872	intron_variant	0	0.973	4e-06	5.39794	(AA)	0.275	NR unit increase	Illumina [NR] (imputed)	N
2016-10-14	26634245	Lutz SM	2015-12-03	BMC Genet	www.ncbi.nlm.nih.gov/pubmed/26634245	A genome-wide association study identifies risk loci for spirometric measures among smokers of European and African ancestry.	Post bronchodilator FEV1	10,094 European ancestry current and former smoker individuals, 3,260 African American current and former smoker individuals, 178 current and former smoker individuals	NA	2p24.3	2	14063520	Intergenic	LOC107985854 - LINC00276	107985854	100499171		153819	165354	rs149960642-T	rs149960642	0	149960642	intron_variant	1	0.99	5e-07	6.30103		0.294	NR unit increase	Illumina [NR] (imputed)	N
2016-10-14	26634245	Lutz SM	2015-12-03	BMC Genet	www.ncbi.nlm.nih.gov/pubmed/26634245	A genome-wide association study identifies risk loci for spirometric measures among smokers of European and African ancestry.	Post bronchodilator FEV1	10,094 European ancestry current and former smoker individuals, 3,260 African American current and former smoker individuals, 178 current and former smoker individuals	NA	17p13.1	17	7084522	Intergenic	CLEC10A - ASGR2	10462	433		3887	16800	rs78507937-T	rs78507937	0	78507937	upstream_gene_variant	1	0.982	6e-07	6.22185	(AA)	0.298	NR unit increase	Illumina [NR] (imputed)	N
2016-10-14	26634245	Lutz SM	2015-12-03	BMC Genet	www.ncbi.nlm.nih.gov/pubmed/26634245	A genome-wide association study identifies risk loci for spirometric measures among smokers of European and African ancestry.	Post bronchodilator FEV1	10,094 European ancestry current and former smoker individuals, 3,260 African American current and former smoker individuals, 178 current and former smoker individuals	NA	9p23	9	9479463	PTPRD	PTPRD			5789			rs147345944-T	rs147345944	0	147345944	intron_variant	0	0.992	5e-07	6.30103		0.3	NR unit increase	Illumina [NR] (imputed)	N
2016-10-14	26634245	Lutz SM	2015-12-03	BMC Genet	www.ncbi.nlm.nih.gov/pubmed/26634245	A genome-wide association study identifies risk loci for spirometric measures among smokers of European and African ancestry.	Post bronchodilator FEV1	10,094 European ancestry current and former smoker individuals, 3,260 African American current and former smoker individuals, 178 current and former smoker individuals	NA	2p24.3	2	14017130	Intergenic	LOC107985854 - LINC00276	107985854	100499171		107429	211744	rs183699028-A	rs183699028	0	183699028	intron_variant	1	0.989	2e-06	5.69897		0.303	NR unit increase	Illumina [NR] (imputed)	N
2016-10-14	26634245	Lutz SM	2015-12-03	BMC Genet	www.ncbi.nlm.nih.gov/pubmed/26634245	A genome-wide association study identifies risk loci for spirometric measures among smokers of European and African ancestry.	Post bronchodilator FEV1	10,094 European ancestry current and former smoker individuals, 3,260 African American current and former smoker individuals, 178 current and former smoker individuals	NA	13q13.3	13	36194545	CCDC169-SOHLH2	CCDC169-SOHLH2, SOHLH2			100526761, 54937			rs35540212-A	rs35540212	0	35540212	intron_variant	0	0.98	2e-06	5.69897	(AA)	0.313	NR unit increase	Illumina [NR] (imputed)	N
2016-10-14	26634245	Lutz SM	2015-12-03	BMC Genet	www.ncbi.nlm.nih.gov/pubmed/26634245	A genome-wide association study identifies risk loci for spirometric measures among smokers of European and African ancestry.	Post bronchodilator FEV1	10,094 European ancestry current and former smoker individuals, 3,260 African American current and former smoker individuals, 178 current and former smoker individuals	NA	19q13.32	19	46710054	PRKD2	PRKD2			25865			rs151060619-A	rs151060619	0	151060619	intron_variant	0	0.976	1e-06	6	(AA)	0.322	NR unit increase	Illumina [NR] (imputed)	N
2016-10-14	26634245	Lutz SM	2015-12-03	BMC Genet	www.ncbi.nlm.nih.gov/pubmed/26634245	A genome-wide association study identifies risk loci for spirometric measures among smokers of European and African ancestry.	Post bronchodilator FEV1	10,094 European ancestry current and former smoker individuals, 3,260 African American current and former smoker individuals, 178 current and former smoker individuals	NA	12q21.31	12	85030315	TSPAN19	TSPAN19			144448			rs116910038-T	rs116910038	0	116910038	intron_variant	0	0.982	3e-06	5.52288	(AA)	0.329	NR unit increase	Illumina [NR] (imputed)	N
2016-10-14	26634245	Lutz SM	2015-12-03	BMC Genet	www.ncbi.nlm.nih.gov/pubmed/26634245	A genome-wide association study identifies risk loci for spirometric measures among smokers of European and African ancestry.	Post bronchodilator FEV1	10,094 European ancestry current and former smoker individuals, 3,260 African American current and former smoker individuals, 178 current and former smoker individuals	NA	19q13.32	19	46689684	PRKD2	PRKD2			25865			rs75185364-C	rs75185364	0	75185364	synonymous_variant	0	0.976	1e-06	6	(AA)	0.329	NR unit increase	Illumina [NR] (imputed)	N
2016-10-14	26634245	Lutz SM	2015-12-03	BMC Genet	www.ncbi.nlm.nih.gov/pubmed/26634245	A genome-wide association study identifies risk loci for spirometric measures among smokers of European and African ancestry.	Post bronchodilator FEV1	10,094 European ancestry current and former smoker individuals, 3,260 African American current and former smoker individuals, 178 current and former smoker individuals	NA	19q13.32	19	46691629	PRKD2	PRKD2			25865			rs114855972-A	rs114855972	0	114855972	intron_variant	0	0.976	1e-06	6	(AA)	0.329	NR unit increase	Illumina [NR] (imputed)	N
2016-10-14	26634245	Lutz SM	2015-12-03	BMC Genet	www.ncbi.nlm.nih.gov/pubmed/26634245	A genome-wide association study identifies risk loci for spirometric measures among smokers of European and African ancestry.	Post bronchodilator FEV1	10,094 European ancestry current and former smoker individuals, 3,260 African American current and former smoker individuals, 178 current and former smoker individuals	NA	19q13.32	19	46691998	PRKD2	PRKD2			25865			rs147565295-A	rs147565295	0	147565295	intron_variant	0	0.976	1e-06	6	(AA)	0.329	NR unit increase	Illumina [NR] (imputed)	N
2016-10-14	26634245	Lutz SM	2015-12-03	BMC Genet	www.ncbi.nlm.nih.gov/pubmed/26634245	A genome-wide association study identifies risk loci for spirometric measures among smokers of European and African ancestry.	Post bronchodilator FEV1	10,094 European ancestry current and former smoker individuals, 3,260 African American current and former smoker individuals, 178 current and former smoker individuals	NA	19q13.32	19	46701184	PRKD2	PRKD2			25865			rs139399000-G	rs139399000	0	139399000	intron_variant	0	0.977	1e-06	6	(AA)	0.329	NR unit increase	Illumina [NR] (imputed)	N
2016-10-14	26634245	Lutz SM	2015-12-03	BMC Genet	www.ncbi.nlm.nih.gov/pubmed/26634245	A genome-wide association study identifies risk loci for spirometric measures among smokers of European and African ancestry.	Post bronchodilator FEV1	10,094 European ancestry current and former smoker individuals, 3,260 African American current and former smoker individuals, 178 current and former smoker individuals	NA	19q13.32	19	46705125	PRKD2	PRKD2			25865			rs115824942-T	rs115824942	0	115824942	intron_variant	0	0.977	1e-06	6	(AA)	0.329	NR unit increase	Illumina [NR] (imputed)	N
2016-10-14	26634245	Lutz SM	2015-12-03	BMC Genet	www.ncbi.nlm.nih.gov/pubmed/26634245	A genome-wide association study identifies risk loci for spirometric measures among smokers of European and African ancestry.	Post bronchodilator FEV1	10,094 European ancestry current and former smoker individuals, 3,260 African American current and former smoker individuals, 178 current and former smoker individuals	NA	19q13.32	19	46693389	PRKD2	PRKD2			25865			rs138814219-T	rs138814219	0	138814219	intron_variant	0	0.976	7e-07	6.1549	(AA)	0.336	NR unit increase	Illumina [NR] (imputed)	N
2016-10-14	26634245	Lutz SM	2015-12-03	BMC Genet	www.ncbi.nlm.nih.gov/pubmed/26634245	A genome-wide association study identifies risk loci for spirometric measures among smokers of European and African ancestry.	Post bronchodilator FEV1	10,094 European ancestry current and former smoker individuals, 3,260 African American current and former smoker individuals, 178 current and former smoker individuals	NA	4q22.1	4	88755629	FAM13A	FAM13A			10144			rs188160653-T	rs188160653	0	188160653	intron_variant	0	0.992	3e-06	5.52288		0.345	NR unit increase	Illumina [NR] (imputed)	N
2016-10-14	26634245	Lutz SM	2015-12-03	BMC Genet	www.ncbi.nlm.nih.gov/pubmed/26634245	A genome-wide association study identifies risk loci for spirometric measures among smokers of European and African ancestry.	Post bronchodilator FEV1	10,094 European ancestry current and former smoker individuals, 3,260 African American current and former smoker individuals, 178 current and former smoker individuals	NA	13q13.3	13	36140232	Intergenic	DCLK1 - LOC107984604	9201	107984604		8212	16681	rs35822625-C	rs35822625	0	35822625	intergenic_variant	1	0.987	4e-06	5.39794	(AA)	0.372	NR unit increase	Illumina [NR] (imputed)	N
2016-10-14	26634245	Lutz SM	2015-12-03	BMC Genet	www.ncbi.nlm.nih.gov/pubmed/26634245	A genome-wide association study identifies risk loci for spirometric measures among smokers of European and African ancestry.	Post bronchodilator FEV1	10,094 European ancestry current and former smoker individuals, 3,260 African American current and former smoker individuals, 178 current and former smoker individuals	NA	18q12.2	18	37435185	CELF4	CELF4			56853			rs188403275-A	rs188403275	0	188403275	intron_variant	0	0.006	4e-07	6.39794		0.407	NR unit increase	Illumina [NR] (imputed)	N
2016-10-14	26634245	Lutz SM	2015-12-03	BMC Genet	www.ncbi.nlm.nih.gov/pubmed/26634245	A genome-wide association study identifies risk loci for spirometric measures among smokers of European and African ancestry.	Post bronchodilator FEV1	10,094 European ancestry current and former smoker individuals, 3,260 African American current and former smoker individuals, 178 current and former smoker individuals	NA	6q23.1	6	130525260	Intergenic	TMEM200A - LOC105378002	114801	105378002		81836	193970	rs146939578-A	rs146939578	0	146939578	intergenic_variant	1	0.991	4e-06	5.39794	(AA)	0.41	NR unit increase	Illumina [NR] (imputed)	N
2016-10-14	26634245	Lutz SM	2015-12-03	BMC Genet	www.ncbi.nlm.nih.gov/pubmed/26634245	A genome-wide association study identifies risk loci for spirometric measures among smokers of European and African ancestry.	Post bronchodilator FEV1	10,094 European ancestry current and former smoker individuals, 3,260 African American current and former smoker individuals, 178 current and former smoker individuals	NA	6q23.1	6	130525597	Intergenic	TMEM200A - LOC105378002	114801	105378002		82173	193633	rs143997509-C	rs143997509	0	143997509	intergenic_variant	1	0.991	4e-06	5.39794	(AA)	0.411	NR unit increase	Illumina [NR] (imputed)	N
2016-10-14	26634245	Lutz SM	2015-12-03	BMC Genet	www.ncbi.nlm.nih.gov/pubmed/26634245	A genome-wide association study identifies risk loci for spirometric measures among smokers of European and African ancestry.	Post bronchodilator FEV1	10,094 European ancestry current and former smoker individuals, 3,260 African American current and former smoker individuals, 178 current and former smoker individuals	NA	4p15.2	4	25638750	Intergenic	LOC100288962 - SLC34A2	100288962	10568		15155	17063	rs115971165-T	rs115971165	0	115971165	intergenic_variant	1	0.985	8e-07	6.09691	(AA)	0.415	NR unit increase	Illumina [NR] (imputed)	N
2016-10-14	26634245	Lutz SM	2015-12-03	BMC Genet	www.ncbi.nlm.nih.gov/pubmed/26634245	A genome-wide association study identifies risk loci for spirometric measures among smokers of European and African ancestry.	Post bronchodilator FEV1	10,094 European ancestry current and former smoker individuals, 3,260 African American current and former smoker individuals, 178 current and former smoker individuals	NA	6q25.1	6	150047189	Intergenic	PHBP1 - ULBP3	5246	79465		2878	13857	rs77295064-T	rs77295064	0	77295064	downstream_gene_variant	1	0.988	2e-06	5.69897	(AA)	0.439	NR unit increase	Illumina [NR] (imputed)	N
2016-10-14	26634245	Lutz SM	2015-12-03	BMC Genet	www.ncbi.nlm.nih.gov/pubmed/26634245	A genome-wide association study identifies risk loci for spirometric measures among smokers of European and African ancestry.	Post bronchodilator FEV1	10,094 European ancestry current and former smoker individuals, 3,260 African American current and former smoker individuals, 178 current and former smoker individuals	NA	2q22.1	2	140908346	LRP1B	LRP1B			53353			rs187203999-T	rs187203999	0	187203999	intron_variant	0	0.982	2e-06	5.69897	(AA)	0.455	NR unit increase	Illumina [NR] (imputed)	N
2016-10-14	26634245	Lutz SM	2015-12-03	BMC Genet	www.ncbi.nlm.nih.gov/pubmed/26634245	A genome-wide association study identifies risk loci for spirometric measures among smokers of European and African ancestry.	Post bronchodilator FEV1	10,094 European ancestry current and former smoker individuals, 3,260 African American current and former smoker individuals, 178 current and former smoker individuals	NA	2p22.1	2	40664561	Intergenic	LOC105374475 - LOC105374497	105374475	105374497		20876	14410	rs148732433-T	rs148732433	0	148732433	intergenic_variant	1	0.992	2e-06	5.69897	(AA)	0.466	NR unit increase	Illumina [NR] (imputed)	N
2016-10-14	26634245	Lutz SM	2015-12-03	BMC Genet	www.ncbi.nlm.nih.gov/pubmed/26634245	A genome-wide association study identifies risk loci for spirometric measures among smokers of European and African ancestry.	Post bronchodilator FEV1	10,094 European ancestry current and former smoker individuals, 3,260 African American current and former smoker individuals, 178 current and former smoker individuals	NA	13q13.3	13	36029824	DCLK1	DCLK1			9201			rs140979249-G	rs140979249	0	140979249	intron_variant	0	0.989	4e-06	5.39794	(AA)	0.472	NR unit increase	Illumina [NR] (imputed)	N
2016-10-14	26634245	Lutz SM	2015-12-03	BMC Genet	www.ncbi.nlm.nih.gov/pubmed/26634245	A genome-wide association study identifies risk loci for spirometric measures among smokers of European and African ancestry.	Post bronchodilator FEV1	10,094 European ancestry current and former smoker individuals, 3,260 African American current and former smoker individuals, 178 current and former smoker individuals	NA	6q21	6	111918607	Intergenic	LOC105377946 - LOC105377947	105377946	105377947		8933	62254	rs144339868-A	rs144339868	0	144339868	intergenic_variant	1	0.003	2e-06	5.69897		0.486	NR unit increase	Illumina [NR] (imputed)	N
2016-10-14	26634245	Lutz SM	2015-12-03	BMC Genet	www.ncbi.nlm.nih.gov/pubmed/26634245	A genome-wide association study identifies risk loci for spirometric measures among smokers of European and African ancestry.	Post bronchodilator FEV1	10,094 European ancestry current and former smoker individuals, 3,260 African American current and former smoker individuals, 178 current and former smoker individuals	NA	15q24.1	15	73438342	Intergenic	LOC107984728			107984728			rs142859932-G	rs142859932	0	142859932	upstream_gene_variant	0	0.991	3e-06	5.52288	(AA)	0.487	NR unit increase	Illumina [NR] (imputed)	N
2016-10-14	26634245	Lutz SM	2015-12-03	BMC Genet	www.ncbi.nlm.nih.gov/pubmed/26634245	A genome-wide association study identifies risk loci for spirometric measures among smokers of European and African ancestry.	Post bronchodilator FEV1	10,094 European ancestry current and former smoker individuals, 3,260 African American current and former smoker individuals, 178 current and former smoker individuals	NA	1q43	1	240842483	RGS7	RGS7			6000			rs116229052-T	rs116229052	0	116229052	intron_variant	0	0.991	5e-06	5.30103	(AA)	0.497	NR unit increase	Illumina [NR] (imputed)	N
2016-10-14	26634245	Lutz SM	2015-12-03	BMC Genet	www.ncbi.nlm.nih.gov/pubmed/26634245	A genome-wide association study identifies risk loci for spirometric measures among smokers of European and African ancestry.	Post bronchodilator FEV1	10,094 European ancestry current and former smoker individuals, 3,260 African American current and former smoker individuals, 178 current and former smoker individuals	NA	7p21.3	7	13071553	Intergenic	LOC105375158 - LOC107986770	105375158	107986770		9556	223683	rs190130937-C	rs190130937	0	190130937	intron_variant	1	0.993	3e-06	5.52288	(AA)	0.517	NR unit increase	Illumina [NR] (imputed)	N
2016-10-14	26634245	Lutz SM	2015-12-03	BMC Genet	www.ncbi.nlm.nih.gov/pubmed/26634245	A genome-wide association study identifies risk loci for spirometric measures among smokers of European and African ancestry.	Post bronchodilator FEV1	10,094 European ancestry current and former smoker individuals, 3,260 African American current and former smoker individuals, 178 current and former smoker individuals	NA	2q34	2	208333903	PIKFYVE	PIKFYVE			200576			rs186885683-A	rs186885683	0	186885683	intron_variant	0	0.996	3e-06	5.52288		0.525	NR unit increase	Illumina [NR] (imputed)	N
2016-10-14	26634245	Lutz SM	2015-12-03	BMC Genet	www.ncbi.nlm.nih.gov/pubmed/26634245	A genome-wide association study identifies risk loci for spirometric measures among smokers of European and African ancestry.	Post bronchodilator FEV1	10,094 European ancestry current and former smoker individuals, 3,260 African American current and former smoker individuals, 178 current and former smoker individuals	NA	15q25.1	15	80585216	ARNT2	ARNT2			9915			rs191299947-A	rs191299947	0	191299947	intron_variant	0	0.994	1e-06	6	(AA)	0.556	NR unit increase	Illumina [NR] (imputed)	N
2016-10-14	26634245	Lutz SM	2015-12-03	BMC Genet	www.ncbi.nlm.nih.gov/pubmed/26634245	A genome-wide association study identifies risk loci for spirometric measures among smokers of European and African ancestry.	Post bronchodilator FEV1	10,094 European ancestry current and former smoker individuals, 3,260 African American current and former smoker individuals, 178 current and former smoker individuals	NA	6q23.1	6	130559379	Intergenic	TMEM200A - LOC105378002	114801	105378002		115955	159851	rs189211803-C	rs189211803	0	189211803	intergenic_variant	1	0.995	3e-06	5.52288	(AA)	0.557	NR unit increase	Illumina [NR] (imputed)	N
2016-10-14	26634245	Lutz SM	2015-12-03	BMC Genet	www.ncbi.nlm.nih.gov/pubmed/26634245	A genome-wide association study identifies risk loci for spirometric measures among smokers of European and African ancestry.	Post bronchodilator FEV1	10,094 European ancestry current and former smoker individuals, 3,260 African American current and former smoker individuals, 178 current and former smoker individuals	NA	12q24.31	12	125230050	Intergenic	TMEM132B			114795			rs75311705-A	rs75311705	0	75311705	intron_variant	0	0.991	3e-07	6.52288	(AA)	0.56	NR unit increase	Illumina [NR] (imputed)	N
2016-10-14	26634245	Lutz SM	2015-12-03	BMC Genet	www.ncbi.nlm.nih.gov/pubmed/26634245	A genome-wide association study identifies risk loci for spirometric measures among smokers of European and African ancestry.	Post bronchodilator FEV1	10,094 European ancestry current and former smoker individuals, 3,260 African American current and former smoker individuals, 178 current and former smoker individuals	NA	7p21.3	7	13014569	Intergenic	LOC105375158			105375158			rs116884796-G	rs116884796	0	116884796	intron_variant	0	0.992	9e-07	6.04576	(AA)	0.564	NR unit increase	Illumina [NR] (imputed)	N
2016-10-14	26634245	Lutz SM	2015-12-03	BMC Genet	www.ncbi.nlm.nih.gov/pubmed/26634245	A genome-wide association study identifies risk loci for spirometric measures among smokers of European and African ancestry.	Post bronchodilator FEV1	10,094 European ancestry current and former smoker individuals, 3,260 African American current and former smoker individuals, 178 current and former smoker individuals	NA	14q21.1	14	37741081	C14orf25	TTC6			319089			rs74731421-A	rs74731421	0	74731421	intron_variant	0	0.993	1e-06	6	(AA)	0.568	NR unit increase	Illumina [NR] (imputed)	N
2016-10-14	26634245	Lutz SM	2015-12-03	BMC Genet	www.ncbi.nlm.nih.gov/pubmed/26634245	A genome-wide association study identifies risk loci for spirometric measures among smokers of European and African ancestry.	Post bronchodilator FEV1	10,094 European ancestry current and former smoker individuals, 3,260 African American current and former smoker individuals, 178 current and former smoker individuals	NA	8q21.11	8	72079345	Intergenic	TRPA1			8989			rs75455452-T	rs75455452	0	75455452	intron_variant	0	0.994	4e-06	5.39794	(AA)	0.578	NR unit increase	Illumina [NR] (imputed)	N
2016-10-14	26634245	Lutz SM	2015-12-03	BMC Genet	www.ncbi.nlm.nih.gov/pubmed/26634245	A genome-wide association study identifies risk loci for spirometric measures among smokers of European and African ancestry.	Post bronchodilator FEV1	10,094 European ancestry current and former smoker individuals, 3,260 African American current and former smoker individuals, 178 current and former smoker individuals	NA	8q21.11	8	72090233	Intergenic	TRPA1			8989			rs187636186-T	rs187636186	0	187636186	intron_variant	0	0.994	4e-06	5.39794	(AA)	0.578	NR unit increase	Illumina [NR] (imputed)	N
2016-10-14	26634245	Lutz SM	2015-12-03	BMC Genet	www.ncbi.nlm.nih.gov/pubmed/26634245	A genome-wide association study identifies risk loci for spirometric measures among smokers of European and African ancestry.	Post bronchodilator FEV1	10,094 European ancestry current and former smoker individuals, 3,260 African American current and former smoker individuals, 178 current and former smoker individuals	NA	8q21.11	8	72113598	Intergenic	TRPA1 - LOC105375896	8989	105375896		18713	79987	rs192074192-G	rs192074192	0	192074192	intron_variant	1	0.994	4e-06	5.39794	(AA)	0.579	NR unit increase	Illumina [NR] (imputed)	N
2016-10-14	26634245	Lutz SM	2015-12-03	BMC Genet	www.ncbi.nlm.nih.gov/pubmed/26634245	A genome-wide association study identifies risk loci for spirometric measures among smokers of European and African ancestry.	Post bronchodilator FEV1	10,094 European ancestry current and former smoker individuals, 3,260 African American current and former smoker individuals, 178 current and former smoker individuals	NA	22q12.3	22	33431492	LARGE	LARGE			9215			rs150663730-A	rs150663730	0	150663730	intron_variant	0	0.995	2e-06	5.69897	(AA)	0.607	NR unit increase	Illumina [NR] (imputed)	N
2016-10-14	26634245	Lutz SM	2015-12-03	BMC Genet	www.ncbi.nlm.nih.gov/pubmed/26634245	A genome-wide association study identifies risk loci for spirometric measures among smokers of European and African ancestry.	Post bronchodilator FEV1	10,094 European ancestry current and former smoker individuals, 3,260 African American current and former smoker individuals, 178 current and former smoker individuals	NA	2q35	2	217344304	DIRC3	DIRC3			729582			rs114396821-G	rs114396821	0	114396821	intron_variant	0	0.995	3e-06	5.52288	(AA)	0.623	NR unit increase	Illumina [NR] (imputed)	N
2016-10-14	26634245	Lutz SM	2015-12-03	BMC Genet	www.ncbi.nlm.nih.gov/pubmed/26634245	A genome-wide association study identifies risk loci for spirometric measures among smokers of European and African ancestry.	Post bronchodilator FEV1	10,094 European ancestry current and former smoker individuals, 3,260 African American current and former smoker individuals, 178 current and former smoker individuals	NA	12q24.11	12	109641162	Intergenic	MVK - RN7SKP250	4598	106479206		43892	21701	rs73200449-T	rs73200449	0	73200449	intergenic_variant	1	0.994	2e-06	5.69897	(AA)	0.629	NR unit increase	Illumina [NR] (imputed)	N
2016-10-14	26634245	Lutz SM	2015-12-03	BMC Genet	www.ncbi.nlm.nih.gov/pubmed/26634245	A genome-wide association study identifies risk loci for spirometric measures among smokers of European and African ancestry.	Post bronchodilator FEV1	10,094 European ancestry current and former smoker individuals, 3,260 African American current and former smoker individuals, 178 current and former smoker individuals	NA	3p24.3	3	23714179	Intergenic	LOC105376993 - UBE2E1-AS1	105376993	100874092		59195	89845	rs145287362-G	rs145287362	0	145287362	intergenic_variant	1	0.995	3e-06	5.52288	(AA)	0.632	NR unit increase	Illumina [NR] (imputed)	N
2016-10-14	26634245	Lutz SM	2015-12-03	BMC Genet	www.ncbi.nlm.nih.gov/pubmed/26634245	A genome-wide association study identifies risk loci for spirometric measures among smokers of European and African ancestry.	Post bronchodilator FEV1	10,094 European ancestry current and former smoker individuals, 3,260 African American current and former smoker individuals, 178 current and former smoker individuals	NA	22q12.3	22	33429482	LARGE	LARGE			9215			rs149318287-A	rs149318287	0	149318287	intron_variant	0	0.995	2e-06	5.69897	(AA)	0.65	NR unit increase	Illumina [NR] (imputed)	N
2016-10-14	26634245	Lutz SM	2015-12-03	BMC Genet	www.ncbi.nlm.nih.gov/pubmed/26634245	A genome-wide association study identifies risk loci for spirometric measures among smokers of European and African ancestry.	Post bronchodilator FEV1	10,094 European ancestry current and former smoker individuals, 3,260 African American current and former smoker individuals, 178 current and former smoker individuals	NA	8p21.2	8	25272717	DOCK5	DOCK5			80005			rs147913210-G	rs147913210	0	147913210	intron_variant	0	0.994	3e-06	5.52288	(AA)	0.679	NR unit increase	Illumina [NR] (imputed)	N
2016-10-14	26634245	Lutz SM	2015-12-03	BMC Genet	www.ncbi.nlm.nih.gov/pubmed/26634245	A genome-wide association study identifies risk loci for spirometric measures among smokers of European and African ancestry.	Post bronchodilator FEV1	10,094 European ancestry current and former smoker individuals, 3,260 African American current and former smoker individuals, 178 current and former smoker individuals	NA	8p21.2	8	25272192	DOCK5	DOCK5			80005			rs182387400-T	rs182387400	0	182387400	intron_variant	0	0.994	2e-06	5.69897	(AA)	0.68	NR unit increase	Illumina [NR] (imputed)	N
2016-10-14	26634245	Lutz SM	2015-12-03	BMC Genet	www.ncbi.nlm.nih.gov/pubmed/26634245	A genome-wide association study identifies risk loci for spirometric measures among smokers of European and African ancestry.	Post bronchodilator FEV1	10,094 European ancestry current and former smoker individuals, 3,260 African American current and former smoker individuals, 178 current and former smoker individuals	NA	18q12.1	18	27647495	Intergenic	LOC107985126 - LOC105372042	107985126	105372042		52351	139017	rs148133787-C	rs148133787	0	148133787	intergenic_variant	1	0.995	2e-06	5.69897	(AA)	0.682	NR unit increase	Illumina [NR] (imputed)	N
2016-10-14	26634245	Lutz SM	2015-12-03	BMC Genet	www.ncbi.nlm.nih.gov/pubmed/26634245	A genome-wide association study identifies risk loci for spirometric measures among smokers of European and African ancestry.	Post bronchodilator FEV1	10,094 European ancestry current and former smoker individuals, 3,260 African American current and former smoker individuals, 178 current and former smoker individuals	NA	3q27.2	3	185935309	TRA2B	TRA2B			6434			rs114946066-C	rs114946066	0	114946066	non_coding_transcript_exon_variant	0	0.993	1e-06	6	(AA)	0.683	NR unit increase	Illumina [NR] (imputed)	N
2016-10-14	26634245	Lutz SM	2015-12-03	BMC Genet	www.ncbi.nlm.nih.gov/pubmed/26634245	A genome-wide association study identifies risk loci for spirometric measures among smokers of European and African ancestry.	Post bronchodilator FEV1	10,094 European ancestry current and former smoker individuals, 3,260 African American current and former smoker individuals, 178 current and former smoker individuals	NA	3p14.2	3	59431621	Intergenic	LOC105377110			105377110			rs182242981-T	rs182242981	0	182242981	intergenic_variant	0	0.996	4e-06	5.39794	(AA)	0.687	NR unit increase	Illumina [NR] (imputed)	N
2016-10-14	26634245	Lutz SM	2015-12-03	BMC Genet	www.ncbi.nlm.nih.gov/pubmed/26634245	A genome-wide association study identifies risk loci for spirometric measures among smokers of European and African ancestry.	Post bronchodilator FEV1	10,094 European ancestry current and former smoker individuals, 3,260 African American current and former smoker individuals, 178 current and former smoker individuals	NA	3q27.2	3	185827714	Intergenic	IGF2BP2 - TRA2B	10644	6434		2663	86854	rs145669774-A	rs145669774	0	145669774	upstream_gene_variant	1	0.996	2e-06	5.69897	(AA)	0.689	NR unit increase	Illumina [NR] (imputed)	N
2016-10-14	26634245	Lutz SM	2015-12-03	BMC Genet	www.ncbi.nlm.nih.gov/pubmed/26634245	A genome-wide association study identifies risk loci for spirometric measures among smokers of European and African ancestry.	Post bronchodilator FEV1	10,094 European ancestry current and former smoker individuals, 3,260 African American current and former smoker individuals, 178 current and former smoker individuals	NA	3p14.2	3	59424442	Intergenic	LOC105377110			105377110			rs182544594-G	rs182544594	0	182544594	intergenic_variant	0	0.996	4e-06	5.39794	(AA)	0.694	NR unit increase	Illumina [NR] (imputed)	N
2016-10-14	26634245	Lutz SM	2015-12-03	BMC Genet	www.ncbi.nlm.nih.gov/pubmed/26634245	A genome-wide association study identifies risk loci for spirometric measures among smokers of European and African ancestry.	Post bronchodilator FEV1	10,094 European ancestry current and former smoker individuals, 3,260 African American current and former smoker individuals, 178 current and former smoker individuals	NA	3q27.2	3	185871153	Intergenic	IGF2BP2 - TRA2B	10644	6434		46102	43415	rs147922770-G	rs147922770	0	147922770	intergenic_variant	1	0.994	1e-06	6	(AA)	0.712	NR unit increase	Illumina [NR] (imputed)	N
2016-10-14	26634245	Lutz SM	2015-12-03	BMC Genet	www.ncbi.nlm.nih.gov/pubmed/26634245	A genome-wide association study identifies risk loci for spirometric measures among smokers of European and African ancestry.	Post bronchodilator FEV1	10,094 European ancestry current and former smoker individuals, 3,260 African American current and former smoker individuals, 178 current and former smoker individuals	NA	3p22.1	3	40757421	Intergenic	LOC105377043			105377043			rs115082929-G	rs115082929	0	115082929	upstream_gene_variant	0	0.996	2e-06	5.69897	(AA)	0.735	NR unit increase	Illumina [NR] (imputed)	N
2016-10-14	26634245	Lutz SM	2015-12-03	BMC Genet	www.ncbi.nlm.nih.gov/pubmed/26634245	A genome-wide association study identifies risk loci for spirometric measures among smokers of European and African ancestry.	Post bronchodilator FEV1	10,094 European ancestry current and former smoker individuals, 3,260 African American current and former smoker individuals, 178 current and former smoker individuals	NA	5q12.3	5	67078056	MAST4	MAST4			375449			rs189845032-A	rs189845032	0	189845032	intron_variant	0	0.997	4e-06	5.39794	(AA)	0.76	NR unit increase	Illumina [NR] (imputed)	N
2016-10-14	26634245	Lutz SM	2015-12-03	BMC Genet	www.ncbi.nlm.nih.gov/pubmed/26634245	A genome-wide association study identifies risk loci for spirometric measures among smokers of European and African ancestry.	Post bronchodilator FEV1	10,094 European ancestry current and former smoker individuals, 3,260 African American current and former smoker individuals, 178 current and former smoker individuals	NA	1p22.3	1	86265746	Intergenic	LOC105378824			105378824			rs114304737-A	rs114304737	0	114304737	intergenic_variant	0	0.997	3e-06	5.52288	(AA)	0.771	NR unit increase	Illumina [NR] (imputed)	N
2016-10-14	26634245	Lutz SM	2015-12-03	BMC Genet	www.ncbi.nlm.nih.gov/pubmed/26634245	A genome-wide association study identifies risk loci for spirometric measures among smokers of European and African ancestry.	Post bronchodilator FEV1	10,094 European ancestry current and former smoker individuals, 3,260 African American current and former smoker individuals, 178 current and former smoker individuals	NA	3q23	3	140092787	CLSTN2	CLSTN2			64084			rs112448655-A	rs112448655	0	112448655	intron_variant	0	0.997	1e-06	6	(AA)	0.777	NR unit increase	Illumina [NR] (imputed)	N
2016-10-14	26634245	Lutz SM	2015-12-03	BMC Genet	www.ncbi.nlm.nih.gov/pubmed/26634245	A genome-wide association study identifies risk loci for spirometric measures among smokers of European and African ancestry.	Post bronchodilator FEV1	10,094 European ancestry current and former smoker individuals, 3,260 African American current and former smoker individuals, 178 current and former smoker individuals	NA	7q21.3	7	94423978	COL1A2	COL1A2			1278			rs183110392-T	rs183110392	0	183110392	non_coding_transcript_exon_variant	0	0.996	3e-06	5.52288	(AA)	0.787	NR unit increase	Illumina [NR] (imputed)	N
2016-10-14	26634245	Lutz SM	2015-12-03	BMC Genet	www.ncbi.nlm.nih.gov/pubmed/26634245	A genome-wide association study identifies risk loci for spirometric measures among smokers of European and African ancestry.	Post bronchodilator FEV1	10,094 European ancestry current and former smoker individuals, 3,260 African American current and former smoker individuals, 178 current and former smoker individuals	NA	3q21.3	3	126585469	TXNRD3NB	LOC105374090, TXNRD3NB			105374090, 645840			rs188764199-C	rs188764199	0	188764199	intron_variant	0	0.997	4e-06	5.39794	(AA)	0.803	NR unit increase	Illumina [NR] (imputed)	N
2016-10-14	26634245	Lutz SM	2015-12-03	BMC Genet	www.ncbi.nlm.nih.gov/pubmed/26634245	A genome-wide association study identifies risk loci for spirometric measures among smokers of European and African ancestry.	Post bronchodilator FEV1	10,094 European ancestry current and former smoker individuals, 3,260 African American current and former smoker individuals, 178 current and former smoker individuals	NA	2q24.1	2	155194623	Intergenic	RNU6-1001P - LOC107985952	106480628	107985952		105085	13539	rs111899708-A	rs111899708	0	111899708	intergenic_variant	1	0.994	5e-06	5.30103	(AA)	0.807	NR unit increase	Illumina [NR] (imputed)	N
2016-10-14	26634245	Lutz SM	2015-12-03	BMC Genet	www.ncbi.nlm.nih.gov/pubmed/26634245	A genome-wide association study identifies risk loci for spirometric measures among smokers of European and African ancestry.	Post bronchodilator FEV1	10,094 European ancestry current and former smoker individuals, 3,260 African American current and former smoker individuals, 178 current and former smoker individuals	NA	7q21.3	7	94352240	Intergenic	LOC101927525			101927525			rs182858794-A	rs182858794	0	182858794	intergenic_variant	0	0.996	5e-07	6.30103	(AA)	0.812	NR unit increase	Illumina [NR] (imputed)	N
2016-10-14	26634245	Lutz SM	2015-12-03	BMC Genet	www.ncbi.nlm.nih.gov/pubmed/26634245	A genome-wide association study identifies risk loci for spirometric measures among smokers of European and African ancestry.	Post bronchodilator FEV1	10,094 European ancestry current and former smoker individuals, 3,260 African American current and former smoker individuals, 178 current and former smoker individuals	NA	11q14.1	11	84206103	DLG2	DLG2			1740			rs189780858-T	rs189780858	0	189780858	intron_variant	0	0.998	4e-06	5.39794	(AA)	0.82	NR unit increase	Illumina [NR] (imputed)	N
2016-10-14	26634245	Lutz SM	2015-12-03	BMC Genet	www.ncbi.nlm.nih.gov/pubmed/26634245	A genome-wide association study identifies risk loci for spirometric measures among smokers of European and African ancestry.	Post bronchodilator FEV1	10,094 European ancestry current and former smoker individuals, 3,260 African American current and former smoker individuals, 178 current and former smoker individuals	NA	11q12.3	11	62579559	TUT1	TUT1			64852			rs146799327-T	rs146799327	0	146799327	intron_variant	0	0.996	1e-06	6	(AA)	0.822	NR unit increase	Illumina [NR] (imputed)	N
2016-10-14	26634245	Lutz SM	2015-12-03	BMC Genet	www.ncbi.nlm.nih.gov/pubmed/26634245	A genome-wide association study identifies risk loci for spirometric measures among smokers of European and African ancestry.	Post bronchodilator FEV1	10,094 European ancestry current and former smoker individuals, 3,260 African American current and former smoker individuals, 178 current and former smoker individuals	NA	8q24.21	8	128273989	Intergenic	RN7SKP226 - LINC00824	106480903	101927774		53237	131280	rs188809019-T	rs188809019	0	188809019	intergenic_variant	1	0.997	4e-06	5.39794	(AA)	0.827	NR unit increase	Illumina [NR] (imputed)	N
2016-10-14	26634245	Lutz SM	2015-12-03	BMC Genet	www.ncbi.nlm.nih.gov/pubmed/26634245	A genome-wide association study identifies risk loci for spirometric measures among smokers of European and African ancestry.	Post bronchodilator FEV1	10,094 European ancestry current and former smoker individuals, 3,260 African American current and former smoker individuals, 178 current and former smoker individuals	NA	2q37.1	2	230447662	SP100	LOC101928816, SP100			101928816, 6672			rs141521978-T	rs141521978	0	141521978	intron_variant	0	0.996	2e-06	5.69897	(AA)	0.831	NR unit increase	Illumina [NR] (imputed)	N
2016-10-14	26634245	Lutz SM	2015-12-03	BMC Genet	www.ncbi.nlm.nih.gov/pubmed/26634245	A genome-wide association study identifies risk loci for spirometric measures among smokers of European and African ancestry.	Post bronchodilator FEV1	10,094 European ancestry current and former smoker individuals, 3,260 African American current and former smoker individuals, 178 current and former smoker individuals	NA	2q37.1	2	230468771	SP100	LOC101928816, SP100			101928816, 6672			rs184963741-C	rs184963741	0	184963741	intron_variant	0	0.997	2e-06	5.69897	(AA)	0.836	NR unit increase	Illumina [NR] (imputed)	N
2016-10-14	26634245	Lutz SM	2015-12-03	BMC Genet	www.ncbi.nlm.nih.gov/pubmed/26634245	A genome-wide association study identifies risk loci for spirometric measures among smokers of European and African ancestry.	Post bronchodilator FEV1	10,094 European ancestry current and former smoker individuals, 3,260 African American current and former smoker individuals, 178 current and former smoker individuals	NA	7q21.3	7	94337748	Intergenic	LOC107986821, LOC101927525			107986821, 101927525			rs114302618-A	rs114302618	0	114302618	intergenic_variant	0	0.997	8e-07	6.09691	(AA)	0.845	NR unit increase	Illumina [NR] (imputed)	N
2016-10-14	26634245	Lutz SM	2015-12-03	BMC Genet	www.ncbi.nlm.nih.gov/pubmed/26634245	A genome-wide association study identifies risk loci for spirometric measures among smokers of European and African ancestry.	Post bronchodilator FEV1	10,094 European ancestry current and former smoker individuals, 3,260 African American current and former smoker individuals, 178 current and former smoker individuals	NA	3q21.3	3	126664490	NUP210P1	NUP210P1			255330			rs191347135-A	rs191347135	0	191347135	intron_variant	0	0.998	2e-06	5.69897	(AA)	0.852	NR unit increase	Illumina [NR] (imputed)	N
2016-10-14	26634245	Lutz SM	2015-12-03	BMC Genet	www.ncbi.nlm.nih.gov/pubmed/26634245	A genome-wide association study identifies risk loci for spirometric measures among smokers of European and African ancestry.	Post bronchodilator FEV1	10,094 European ancestry current and former smoker individuals, 3,260 African American current and former smoker individuals, 178 current and former smoker individuals	NA	16q21	16	60905873	Intergenic	LOC107984812 - LOC100421593	107984812	100421593		146651	22095	rs148560653-C	rs148560653	0	148560653	regulatory_region_variant	1	0.997	2e-06	5.69897	(AA)	0.863	NR unit increase	Illumina [NR] (imputed)	N
2016-10-14	26634245	Lutz SM	2015-12-03	BMC Genet	www.ncbi.nlm.nih.gov/pubmed/26634245	A genome-wide association study identifies risk loci for spirometric measures among smokers of European and African ancestry.	Post bronchodilator FEV1	10,094 European ancestry current and former smoker individuals, 3,260 African American current and former smoker individuals, 178 current and former smoker individuals	NA	12p11.22	12	28134057	Intergenic	LOC107984462			107984462			rs191000678-T	rs191000678	0	191000678	intron_variant	0	0.998	1e-06	6	(AA)	0.884	NR unit increase	Illumina [NR] (imputed)	N
2016-10-14	26634245	Lutz SM	2015-12-03	BMC Genet	www.ncbi.nlm.nih.gov/pubmed/26634245	A genome-wide association study identifies risk loci for spirometric measures among smokers of European and African ancestry.	Post bronchodilator FEV1	10,094 European ancestry current and former smoker individuals, 3,260 African American current and former smoker individuals, 178 current and former smoker individuals	NA	17q24.1	17	66055608	CEP112	CEP112			201134			rs9904045-T	rs9904045	0	9904045	intron_variant	0	0.997	2e-06	5.69897	(AA)	0.884	NR unit increase	Illumina [NR] (imputed)	N
2016-10-14	26634245	Lutz SM	2015-12-03	BMC Genet	www.ncbi.nlm.nih.gov/pubmed/26634245	A genome-wide association study identifies risk loci for spirometric measures among smokers of European and African ancestry.	Post bronchodilator FEV1	10,094 European ancestry current and former smoker individuals, 3,260 African American current and former smoker individuals, 178 current and former smoker individuals	NA	3p21.33	3	43791731	Intergenic	LOC105377054 - LOC107986081	105377054	107986081		34111	52270	rs182923613-T	rs182923613	0	182923613	intergenic_variant	1	0.998	1e-06	6	(AA)	0.89	NR unit increase	Illumina [NR] (imputed)	N
2016-10-14	26634245	Lutz SM	2015-12-03	BMC Genet	www.ncbi.nlm.nih.gov/pubmed/26634245	A genome-wide association study identifies risk loci for spirometric measures among smokers of European and African ancestry.	Post bronchodilator FEV1	10,094 European ancestry current and former smoker individuals, 3,260 African American current and former smoker individuals, 178 current and former smoker individuals	NA	3q21.3	3	127423049	Intergenic	LOC101927123 - LINC01471	101927123	101927149		32379	74552	rs186679854-A	rs186679854	0	186679854	intergenic_variant	1	0.998	3e-06	5.52288	(AA)	0.903	NR unit increase	Illumina [NR] (imputed)	N
2016-10-14	26634245	Lutz SM	2015-12-03	BMC Genet	www.ncbi.nlm.nih.gov/pubmed/26634245	A genome-wide association study identifies risk loci for spirometric measures among smokers of European and African ancestry.	Post bronchodilator FEV1	10,094 European ancestry current and former smoker individuals, 3,260 African American current and former smoker individuals, 178 current and former smoker individuals	NA	8p23.1	8	6921801	Intergenic	RPL23AP96 - DEFA6	392181	1671		22321	2893	rs116129203-A	rs116129203	0	116129203	downstream_gene_variant	1	0.996	3e-06	5.52288	(AA)	0.938	NR unit increase	Illumina [NR] (imputed)	N
2016-10-14	26634245	Lutz SM	2015-12-03	BMC Genet	www.ncbi.nlm.nih.gov/pubmed/26634245	A genome-wide association study identifies risk loci for spirometric measures among smokers of European and African ancestry.	Post bronchodilator FEV1	10,094 European ancestry current and former smoker individuals, 3,260 African American current and former smoker individuals, 178 current and former smoker individuals	NA	3p24.1	3	29039771	Intergenic	LINC00693 - LOC105377009	645206	105377009		281434	3106	rs187206368-A	rs187206368	0	187206368	intron_variant	1	0.997	4e-06	5.39794	(AA)	0.943	NR unit increase	Illumina [NR] (imputed)	N
2016-10-14	26634245	Lutz SM	2015-12-03	BMC Genet	www.ncbi.nlm.nih.gov/pubmed/26634245	A genome-wide association study identifies risk loci for spirometric measures among smokers of European and African ancestry.	Post bronchodilator FEV1	10,094 European ancestry current and former smoker individuals, 3,260 African American current and former smoker individuals, 178 current and former smoker individuals	NA	11p14.3	11	23413389	Intergenic	WIZP1 - MIR8054	645598	102465860		7092	5716	rs187478995-T	rs187478995	0	187478995	intergenic_variant	1	0.998	2e-06	5.69897	(AA)	0.948	NR unit increase	Illumina [NR] (imputed)	N
2016-10-14	26634245	Lutz SM	2015-12-03	BMC Genet	www.ncbi.nlm.nih.gov/pubmed/26634245	A genome-wide association study identifies risk loci for spirometric measures among smokers of European and African ancestry.	Post bronchodilator FEV1	10,094 European ancestry current and former smoker individuals, 3,260 African American current and former smoker individuals, 178 current and former smoker individuals	NA	3q21.3	3	126504646	UROC1	UROC1			131669			rs190321959-T	rs190321959	0	190321959	intron_variant	0	0.997	3e-07	6.52288	(AA)	0.965	NR unit increase	Illumina [NR] (imputed)	N
2016-10-14	26634245	Lutz SM	2015-12-03	BMC Genet	www.ncbi.nlm.nih.gov/pubmed/26634245	A genome-wide association study identifies risk loci for spirometric measures among smokers of European and African ancestry.	Post bronchodilator FEV1	10,094 European ancestry current and former smoker individuals, 3,260 African American current and former smoker individuals, 178 current and former smoker individuals	NA	7q21.3	7	94386418	Intergenic	LOC101927525			101927525			rs191698899-A	rs191698899	0	191698899	intergenic_variant	0	0.997	6e-08	7.22185	(AA)	0.994	NR unit increase	Illumina [NR] (imputed)	N
2016-10-14	26634245	Lutz SM	2015-12-03	BMC Genet	www.ncbi.nlm.nih.gov/pubmed/26634245	A genome-wide association study identifies risk loci for spirometric measures among smokers of European and African ancestry.	Post bronchodilator FEV1	10,094 European ancestry current and former smoker individuals, 3,260 African American current and former smoker individuals, 178 current and former smoker individuals	NA	7q21.3	7	94378695	Intergenic	LOC101927525			101927525			rs191979398-A	rs191979398	0	191979398	intergenic_variant	0	0.997	6e-08	7.22185	(AA)	0.998	NR unit increase	Illumina [NR] (imputed)	N
2016-10-14	26634245	Lutz SM	2015-12-03	BMC Genet	www.ncbi.nlm.nih.gov/pubmed/26634245	A genome-wide association study identifies risk loci for spirometric measures among smokers of European and African ancestry.	Post bronchodilator FEV1	10,094 European ancestry current and former smoker individuals, 3,260 African American current and former smoker individuals, 178 current and former smoker individuals	NA	7q21.3	7	94371162	Intergenic	LOC101927525			101927525			rs189936349-A	rs189936349	0	189936349	intergenic_variant	0	0.998	5e-08	7.30103	(AA)	1.002	NR unit increase	Illumina [NR] (imputed)	N
2016-10-14	26634245	Lutz SM	2015-12-03	BMC Genet	www.ncbi.nlm.nih.gov/pubmed/26634245	A genome-wide association study identifies risk loci for spirometric measures among smokers of European and African ancestry.	Post bronchodilator FEV1	10,094 European ancestry current and former smoker individuals, 3,260 African American current and former smoker individuals, 178 current and former smoker individuals	NA	2p24.3	2	12072677	AK001558	LOC100506457			100506457			rs116375068-A	rs116375068	0	116375068	intron_variant	0	0.998	9e-07	6.04576	(AA)	1.007	NR unit increase	Illumina [NR] (imputed)	N
2016-10-14	26634245	Lutz SM	2015-12-03	BMC Genet	www.ncbi.nlm.nih.gov/pubmed/26634245	A genome-wide association study identifies risk loci for spirometric measures among smokers of European and African ancestry.	Post bronchodilator FEV1	10,094 European ancestry current and former smoker individuals, 3,260 African American current and former smoker individuals, 178 current and former smoker individuals	NA	11p14.3	11	23360815	Intergenic	LOC105376592 - LOC100131557	105376592	100131557		147483	9301	rs147831109-T	rs147831109	0	147831109	intergenic_variant	1	0.998	4e-06	5.39794	(AA)	1.013	NR unit increase	Illumina [NR] (imputed)	N
2016-10-14	26634245	Lutz SM	2015-12-03	BMC Genet	www.ncbi.nlm.nih.gov/pubmed/26634245	A genome-wide association study identifies risk loci for spirometric measures among smokers of European and African ancestry.	Post bronchodilator FEV1	10,094 European ancestry current and former smoker individuals, 3,260 African American current and former smoker individuals, 178 current and former smoker individuals	NA	12q24.11	12	109624888	Intergenic	MVK - RN7SKP250	4598	106479206		27618	37975	rs73200436-A	rs73200436	0	73200436	intergenic_variant	1	0.997	4e-06	5.39794	(AA)	1.016	NR unit increase	Illumina [NR] (imputed)	N
2016-10-14	26634245	Lutz SM	2015-12-03	BMC Genet	www.ncbi.nlm.nih.gov/pubmed/26634245	A genome-wide association study identifies risk loci for spirometric measures among smokers of European and African ancestry.	Post bronchodilator FEV1	10,094 European ancestry current and former smoker individuals, 3,260 African American current and former smoker individuals, 178 current and former smoker individuals	NA	1q31.3	1	194892491	Intergenic	RNU6-983P - LOC107985458	106481490	107985458		404286	589022	rs144276489-A	rs144276489	0	144276489	intergenic_variant	1	0.997	4e-06	5.39794	(AA)	1.032	NR unit increase	Illumina [NR] (imputed)	N
2016-10-14	26634245	Lutz SM	2015-12-03	BMC Genet	www.ncbi.nlm.nih.gov/pubmed/26634245	A genome-wide association study identifies risk loci for spirometric measures among smokers of European and African ancestry.	Post bronchodilator FEV1	10,094 European ancestry current and former smoker individuals, 3,260 African American current and former smoker individuals, 178 current and former smoker individuals	NA	6p24.3	6	8383251	Intergenic	LOC105374912 - SLC35B3	105374912	51000		56936	29815	rs115144339-T	rs115144339	0	115144339	intergenic_variant	1	0.997	1e-06	6	(AA)	1.063	NR unit increase	Illumina [NR] (imputed)	N
2016-10-14	26634245	Lutz SM	2015-12-03	BMC Genet	www.ncbi.nlm.nih.gov/pubmed/26634245	A genome-wide association study identifies risk loci for spirometric measures among smokers of European and African ancestry.	Post bronchodilator FEV1	10,094 European ancestry current and former smoker individuals, 3,260 African American current and former smoker individuals, 178 current and former smoker individuals	NA	14q32.2	14	97143565	Intergenic	LOC105370647 - LOC105370648	105370647	105370648		94065	11292	rs138064340-C	rs138064340	0	138064340	intergenic_variant	1	0.997	6e-08	7.22185	(AA)	1.07	NR unit increase	Illumina [NR] (imputed)	N
2016-10-14	26634245	Lutz SM	2015-12-03	BMC Genet	www.ncbi.nlm.nih.gov/pubmed/26634245	A genome-wide association study identifies risk loci for spirometric measures among smokers of European and African ancestry.	Post bronchodilator FEV1	10,094 European ancestry current and former smoker individuals, 3,260 African American current and former smoker individuals, 178 current and former smoker individuals	NA	1q31.3	1	194915525	Intergenic	RNU6-983P - LOC107985458	106481490	107985458		427320	565988	rs78702938-G	rs78702938	0	78702938	intergenic_variant	1	0.997	5e-07	6.30103	(AA)	1.088	NR unit increase	Illumina [NR] (imputed)	N
2016-10-14	26634245	Lutz SM	2015-12-03	BMC Genet	www.ncbi.nlm.nih.gov/pubmed/26634245	A genome-wide association study identifies risk loci for spirometric measures among smokers of European and African ancestry.	Post bronchodilator FEV1	10,094 European ancestry current and former smoker individuals, 3,260 African American current and former smoker individuals, 178 current and former smoker individuals	NA	16q23.2	16	81342247	GAN	GAN			8139			rs143522076-G	rs143522076	0	143522076	intron_variant	0	0.998	8e-07	6.09691	(AA)	1.091	NR unit increase	Illumina [NR] (imputed)	N
2016-10-14	26634245	Lutz SM	2015-12-03	BMC Genet	www.ncbi.nlm.nih.gov/pubmed/26634245	A genome-wide association study identifies risk loci for spirometric measures among smokers of European and African ancestry.	Post bronchodilator FEV1	10,094 European ancestry current and former smoker individuals, 3,260 African American current and former smoker individuals, 178 current and former smoker individuals	NA	16q23.2	16	81338985	GAN	GAN			8139			rs28497028-A	rs28497028	0	28497028	intron_variant	0	0.998	9e-07	6.04576	(AA)	1.097	NR unit increase	Illumina [NR] (imputed)	N
2016-10-14	26634245	Lutz SM	2015-12-03	BMC Genet	www.ncbi.nlm.nih.gov/pubmed/26634245	A genome-wide association study identifies risk loci for spirometric measures among smokers of European and African ancestry.	Post bronchodilator FEV1	10,094 European ancestry current and former smoker individuals, 3,260 African American current and former smoker individuals, 178 current and former smoker individuals	NA	5q15	5	98650925	Intergenic	CTBP2P4 - DDX18P4	642909	402222		73468	28377	rs141026162-C	rs141026162	0	141026162	intergenic_variant	1	0.998	3e-06	5.52288	(AA)	1.115	NR unit increase	Illumina [NR] (imputed)	N
2016-10-14	26634245	Lutz SM	2015-12-03	BMC Genet	www.ncbi.nlm.nih.gov/pubmed/26634245	A genome-wide association study identifies risk loci for spirometric measures among smokers of European and African ancestry.	Post bronchodilator FEV1	10,094 European ancestry current and former smoker individuals, 3,260 African American current and former smoker individuals, 178 current and former smoker individuals	NA	8p21.2	8	24376842	Intergenic	LOC101929294			101929294			rs147851892-G	rs147851892	0	147851892	intron_variant	0	0.998	9e-07	6.04576	(AA)	1.122	NR unit increase	Illumina [NR] (imputed)	N
2016-10-14	26634245	Lutz SM	2015-12-03	BMC Genet	www.ncbi.nlm.nih.gov/pubmed/26634245	A genome-wide association study identifies risk loci for spirometric measures among smokers of European and African ancestry.	Post bronchodilator FEV1	10,094 European ancestry current and former smoker individuals, 3,260 African American current and former smoker individuals, 178 current and former smoker individuals	NA	1q31.3	1	194720384	Intergenic	RNU6-983P - LOC107985458	106481490	107985458		232179	761129	rs138325697-T	rs138325697	0	138325697	downstream_gene_variant	1	0.997	4e-07	6.39794	(AA)	1.132	NR unit increase	Illumina [NR] (imputed)	N
2016-10-14	26634245	Lutz SM	2015-12-03	BMC Genet	www.ncbi.nlm.nih.gov/pubmed/26634245	A genome-wide association study identifies risk loci for spirometric measures among smokers of European and African ancestry.	Post bronchodilator FEV1	10,094 European ancestry current and former smoker individuals, 3,260 African American current and former smoker individuals, 178 current and former smoker individuals	NA	1p22.3	1	86287235	Intergenic	LOC105378824			105378824			rs55916418-T	rs55916418	0	55916418	intergenic_variant	0	0.999	2e-06	5.69897	(AA)	1.159	NR unit increase	Illumina [NR] (imputed)	N
2016-10-14	26634245	Lutz SM	2015-12-03	BMC Genet	www.ncbi.nlm.nih.gov/pubmed/26634245	A genome-wide association study identifies risk loci for spirometric measures among smokers of European and African ancestry.	Post bronchodilator FEV1	10,094 European ancestry current and former smoker individuals, 3,260 African American current and former smoker individuals, 178 current and former smoker individuals	NA	1q31.3	1	194789928	Intergenic	RNU6-983P - LOC107985458	106481490	107985458		301723	691585	rs144324177-T	rs144324177	0	144324177	intergenic_variant	1	0.998	7e-07	6.1549	(AA)	1.171	NR unit increase	Illumina [NR] (imputed)	N
2016-10-14	26634245	Lutz SM	2015-12-03	BMC Genet	www.ncbi.nlm.nih.gov/pubmed/26634245	A genome-wide association study identifies risk loci for spirometric measures among smokers of European and African ancestry.	Post bronchodilator FEV1	10,094 European ancestry current and former smoker individuals, 3,260 African American current and former smoker individuals, 178 current and former smoker individuals	NA	21q21.3	21	27513372	Intergenic	NCSTNP1 - LOC105372763	100873743	105372763		21111	122290	rs142429672-C	rs142429672	0	142429672	regulatory_region_variant	1	0.999	4e-06	5.39794	(AA)	1.187	NR unit increase	Illumina [NR] (imputed)	N
2016-10-14	26634245	Lutz SM	2015-12-03	BMC Genet	www.ncbi.nlm.nih.gov/pubmed/26634245	A genome-wide association study identifies risk loci for spirometric measures among smokers of European and African ancestry.	Post bronchodilator FEV1	10,094 European ancestry current and former smoker individuals, 3,260 African American current and former smoker individuals, 178 current and former smoker individuals	NA	1p21.1	1	104934188	Intergenic	FTLP17 - LOC105378880	642337	105378880		780151	66838	rs137917644-T	rs137917644	0	137917644	intergenic_variant	1	0.998	2e-07	6.69897	(AA)	1.212	NR unit increase	Illumina [NR] (imputed)	N
2016-10-14	26634245	Lutz SM	2015-12-03	BMC Genet	www.ncbi.nlm.nih.gov/pubmed/26634245	A genome-wide association study identifies risk loci for spirometric measures among smokers of European and African ancestry.	Post bronchodilator FEV1	10,094 European ancestry current and former smoker individuals, 3,260 African American current and former smoker individuals, 178 current and former smoker individuals	NA	1p21.1	1	104934232	Intergenic	FTLP17 - LOC105378880	642337	105378880		780195	66794	rs187464554-T	rs187464554	0	187464554	intergenic_variant	1	0.998	2e-07	6.69897	(AA)	1.212	NR unit increase	Illumina [NR] (imputed)	N
2016-10-14	26634245	Lutz SM	2015-12-03	BMC Genet	www.ncbi.nlm.nih.gov/pubmed/26634245	A genome-wide association study identifies risk loci for spirometric measures among smokers of European and African ancestry.	Post bronchodilator FEV1	10,094 European ancestry current and former smoker individuals, 3,260 African American current and former smoker individuals, 178 current and former smoker individuals	NA	1p21.1	1	104928578	Intergenic	FTLP17 - LOC105378880	642337	105378880		774541	72448	rs150884133-A	rs150884133	0	150884133	intergenic_variant	1	0.998	3e-07	6.52288	(AA)	1.221	NR unit increase	Illumina [NR] (imputed)	N
2016-10-14	26634245	Lutz SM	2015-12-03	BMC Genet	www.ncbi.nlm.nih.gov/pubmed/26634245	A genome-wide association study identifies risk loci for spirometric measures among smokers of European and African ancestry.	Post bronchodilator FEV1	10,094 European ancestry current and former smoker individuals, 3,260 African American current and former smoker individuals, 178 current and former smoker individuals	NA	6p24.3	6	8450770	LOC100506207	LOC100506207			100506207			rs184686040-G	rs184686040	0	184686040	intergenic_variant	0	0.998	8e-07	6.09691	(AA)	1.222	NR unit increase	Illumina [NR] (imputed)	N
2016-10-14	26634245	Lutz SM	2015-12-03	BMC Genet	www.ncbi.nlm.nih.gov/pubmed/26634245	A genome-wide association study identifies risk loci for spirometric measures among smokers of European and African ancestry.	Post bronchodilator FEV1	10,094 European ancestry current and former smoker individuals, 3,260 African American current and former smoker individuals, 178 current and former smoker individuals	NA	1q41	1	216796235	ESRRG	ESRRG			2104			rs79131758-C	rs79131758	0	79131758	intron_variant	0	0.998	8e-07	6.09691	(AA)	1.231	NR unit increase	Illumina [NR] (imputed)	N
2016-10-14	26634245	Lutz SM	2015-12-03	BMC Genet	www.ncbi.nlm.nih.gov/pubmed/26634245	A genome-wide association study identifies risk loci for spirometric measures among smokers of European and African ancestry.	Post bronchodilator FEV1	10,094 European ancestry current and former smoker individuals, 3,260 African American current and former smoker individuals, 178 current and former smoker individuals	NA	1p21.1	1	104948564	Intergenic	FTLP17 - LOC105378880	642337	105378880		794527	52462	rs187226391-C	rs187226391	0	187226391	intergenic_variant	1	0.998	2e-07	6.69897	(AA)	1.235	NR unit increase	Illumina [NR] (imputed)	N
2016-10-14	26634245	Lutz SM	2015-12-03	BMC Genet	www.ncbi.nlm.nih.gov/pubmed/26634245	A genome-wide association study identifies risk loci for spirometric measures among smokers of European and African ancestry.	Post bronchodilator FEV1	10,094 European ancestry current and former smoker individuals, 3,260 African American current and former smoker individuals, 178 current and former smoker individuals	NA	21q21.3	21	27518107	Intergenic	NCSTNP1 - LOC105372763	100873743	105372763		25846	117555	rs141838403-C	rs141838403	0	141838403	regulatory_region_variant	1	0.999	3e-06	5.52288	(AA)	1.249	NR unit increase	Illumina [NR] (imputed)	N
2016-10-14	26634245	Lutz SM	2015-12-03	BMC Genet	www.ncbi.nlm.nih.gov/pubmed/26634245	A genome-wide association study identifies risk loci for spirometric measures among smokers of European and African ancestry.	Post bronchodilator FEV1	10,094 European ancestry current and former smoker individuals, 3,260 African American current and former smoker individuals, 178 current and former smoker individuals	NA	16p11.2	16	31514307	Intergenic	C16orf58 - AHSP	64755	51327		5888	13545	rs145996888-T	rs145996888	0	145996888	upstream_gene_variant	1	0.998	2e-06	5.69897	(AA)	1.255	NR unit increase	Illumina [NR] (imputed)	N
2016-10-14	26634245	Lutz SM	2015-12-03	BMC Genet	www.ncbi.nlm.nih.gov/pubmed/26634245	A genome-wide association study identifies risk loci for spirometric measures among smokers of European and African ancestry.	Post bronchodilator FEV1	10,094 European ancestry current and former smoker individuals, 3,260 African American current and former smoker individuals, 178 current and former smoker individuals	NA	16q23.2	16	81336535	GAN	GAN			8139			rs142313660-T	rs142313660	0	142313660	intron_variant	0	0.998	1e-06	6	(AA)	1.264	NR unit increase	Illumina [NR] (imputed)	N
2016-10-14	26634245	Lutz SM	2015-12-03	BMC Genet	www.ncbi.nlm.nih.gov/pubmed/26634245	A genome-wide association study identifies risk loci for spirometric measures among smokers of European and African ancestry.	Post bronchodilator FEV1	10,094 European ancestry current and former smoker individuals, 3,260 African American current and former smoker individuals, 178 current and former smoker individuals	NA	6q23.2	6	133855490	BC041459	TARID			100507308			rs184241568-G	rs184241568	0	184241568	intron_variant	0	0.998	3e-06	5.52288	(AA)	1.266	NR unit increase	Illumina [NR] (imputed)	N
2016-10-14	26634245	Lutz SM	2015-12-03	BMC Genet	www.ncbi.nlm.nih.gov/pubmed/26634245	A genome-wide association study identifies risk loci for spirometric measures among smokers of European and African ancestry.	Post bronchodilator FEV1	10,094 European ancestry current and former smoker individuals, 3,260 African American current and former smoker individuals, 178 current and former smoker individuals	NA	12q15	12	68228197	Intergenic	LOC105369818			105369818			rs183884080-G	rs183884080	0	183884080	intron_variant	0	0.999	2e-06	5.69897	(AA)	1.307	NR unit increase	Illumina [NR] (imputed)	N
2016-10-14	26634245	Lutz SM	2015-12-03	BMC Genet	www.ncbi.nlm.nih.gov/pubmed/26634245	A genome-wide association study identifies risk loci for spirometric measures among smokers of European and African ancestry.	Post bronchodilator FEV1	10,094 European ancestry current and former smoker individuals, 3,260 African American current and former smoker individuals, 178 current and former smoker individuals	NA	16p11.2	16	31250535	Intergenic	TRIM72 - ITGAM	493829	3684		24879	9432	rs138250198-T	rs138250198	0	138250198	intergenic_variant	1	0.998	2e-06	5.69897	(AA)	1.315	NR unit increase	Illumina [NR] (imputed)	N
2016-10-14	26634245	Lutz SM	2015-12-03	BMC Genet	www.ncbi.nlm.nih.gov/pubmed/26634245	A genome-wide association study identifies risk loci for spirometric measures among smokers of European and African ancestry.	Post bronchodilator FEV1	10,094 European ancestry current and former smoker individuals, 3,260 African American current and former smoker individuals, 178 current and former smoker individuals	NA	10q23.2	10	86671535	LDB3	LDB3			11155			rs184737911-G	rs184737911	0	184737911	intron_variant	0	0.999	9e-07	6.04576	(AA)	1.323	NR unit increase	Illumina [NR] (imputed)	N
2016-10-14	26634245	Lutz SM	2015-12-03	BMC Genet	www.ncbi.nlm.nih.gov/pubmed/26634245	A genome-wide association study identifies risk loci for spirometric measures among smokers of European and African ancestry.	Post bronchodilator FEV1	10,094 European ancestry current and former smoker individuals, 3,260 African American current and former smoker individuals, 178 current and former smoker individuals	NA	1q31.3	1	194579896	Intergenic	RNU6-983P - LOC107985458	106481490	107985458		91691	901617	rs79237515-T	rs79237515	0	79237515	intergenic_variant	1	0.998	3e-07	6.52288	(AA)	1.326	NR unit increase	Illumina [NR] (imputed)	N
2016-10-14	26634245	Lutz SM	2015-12-03	BMC Genet	www.ncbi.nlm.nih.gov/pubmed/26634245	A genome-wide association study identifies risk loci for spirometric measures among smokers of European and African ancestry.	Post bronchodilator FEV1	10,094 European ancestry current and former smoker individuals, 3,260 African American current and former smoker individuals, 178 current and former smoker individuals	NA	1p21.1	1	104912880	Intergenic	FTLP17 - LOC105378880	642337	105378880		758843	88146	rs138897663-A	rs138897663	0	138897663	intergenic_variant	1	0.999	7e-07	6.1549	(AA)	1.327	NR unit increase	Illumina [NR] (imputed)	N
2016-10-14	26634245	Lutz SM	2015-12-03	BMC Genet	www.ncbi.nlm.nih.gov/pubmed/26634245	A genome-wide association study identifies risk loci for spirometric measures among smokers of European and African ancestry.	Post bronchodilator FEV1	10,094 European ancestry current and former smoker individuals, 3,260 African American current and former smoker individuals, 178 current and former smoker individuals	NA	21q21.3	21	27545615	Intergenic	NCSTNP1 - LOC105372763	100873743	105372763		53354	90047	rs139202427-A	rs139202427	0	139202427	intergenic_variant	1	0.999	2e-06	5.69897	(AA)	1.348	NR unit increase	Illumina [NR] (imputed)	N
2016-10-14	26634245	Lutz SM	2015-12-03	BMC Genet	www.ncbi.nlm.nih.gov/pubmed/26634245	A genome-wide association study identifies risk loci for spirometric measures among smokers of European and African ancestry.	Post bronchodilator FEV1	10,094 European ancestry current and former smoker individuals, 3,260 African American current and former smoker individuals, 178 current and former smoker individuals	NA	1q31.2	1	192021237	Intergenic	LOC107985457 - LOC105371661	107985457	105371661		43893	84987	rs191506206-G	rs191506206	0	191506206	intergenic_variant	1	0.999	3e-06	5.52288	(AA)	1.375	NR unit increase	Illumina [NR] (imputed)	N
2016-10-14	26634245	Lutz SM	2015-12-03	BMC Genet	www.ncbi.nlm.nih.gov/pubmed/26634245	A genome-wide association study identifies risk loci for spirometric measures among smokers of European and African ancestry.	Post bronchodilator FEV1	10,094 European ancestry current and former smoker individuals, 3,260 African American current and former smoker individuals, 178 current and former smoker individuals	NA	16p11.2	16	31385571	Intergenic	ITGAX - ITGAD	3687	3681		2574	7653	rs139875745-G	rs139875745	0	139875745	downstream_gene_variant	1	0.998	7e-08	7.1549	(AA)	1.381	NR unit increase	Illumina [NR] (imputed)	N
2016-10-14	26634245	Lutz SM	2015-12-03	BMC Genet	www.ncbi.nlm.nih.gov/pubmed/26634245	A genome-wide association study identifies risk loci for spirometric measures among smokers of European and African ancestry.	Post bronchodilator FEV1	10,094 European ancestry current and former smoker individuals, 3,260 African American current and former smoker individuals, 178 current and former smoker individuals	NA	5q31.2	5	137070147	SPOCK1	SPOCK1			6695			rs143404520-T	rs143404520	0	143404520	intron_variant	0	0.999	9e-07	6.04576	(AA)	1.382	NR unit increase	Illumina [NR] (imputed)	N
2016-10-14	26634245	Lutz SM	2015-12-03	BMC Genet	www.ncbi.nlm.nih.gov/pubmed/26634245	A genome-wide association study identifies risk loci for spirometric measures among smokers of European and African ancestry.	Post bronchodilator FEV1	10,094 European ancestry current and former smoker individuals, 3,260 African American current and former smoker individuals, 178 current and former smoker individuals	NA	17q22	17	53914642	Intergenic	KIF2B - LOC100128713	84643	100128713		89430	38080	rs188840013-C	rs188840013	0	188840013	intergenic_variant	1	0.998	3e-06	5.52288	(AA)	1.385	NR unit increase	Illumina [NR] (imputed)	N
2016-10-14	26634245	Lutz SM	2015-12-03	BMC Genet	www.ncbi.nlm.nih.gov/pubmed/26634245	A genome-wide association study identifies risk loci for spirometric measures among smokers of European and African ancestry.	Post bronchodilator FEV1	10,094 European ancestry current and former smoker individuals, 3,260 African American current and former smoker individuals, 178 current and former smoker individuals	NA	16p11.2	16	31201860	PYCARD	PYCARD			29108			rs186112291-T	rs186112291	0	186112291	intron_variant	0	0.999	1e-06	6	(AA)	1.388	NR unit increase	Illumina [NR] (imputed)	N
2016-10-14	26634245	Lutz SM	2015-12-03	BMC Genet	www.ncbi.nlm.nih.gov/pubmed/26634245	A genome-wide association study identifies risk loci for spirometric measures among smokers of European and African ancestry.	Post bronchodilator FEV1	10,094 European ancestry current and former smoker individuals, 3,260 African American current and former smoker individuals, 178 current and former smoker individuals	NA	21q21.3	21	27554802	Intergenic	NCSTNP1 - LOC105372763	100873743	105372763		62541	80860	rs142976294-G	rs142976294	0	142976294	intergenic_variant	1	0.999	2e-06	5.69897	(AA)	1.415	NR unit increase	Illumina [NR] (imputed)	N
2016-10-14	26634245	Lutz SM	2015-12-03	BMC Genet	www.ncbi.nlm.nih.gov/pubmed/26634245	A genome-wide association study identifies risk loci for spirometric measures among smokers of European and African ancestry.	Post bronchodilator FEV1	10,094 European ancestry current and former smoker individuals, 3,260 African American current and former smoker individuals, 178 current and former smoker individuals	NA	1q43	1	239553545	CHRM3	CHRM3			1131			rs76759221-C	rs76759221	0	76759221	intron_variant	0	0.998	7e-07	6.1549	(AA)	1.438	NR unit increase	Illumina [NR] (imputed)	N
2016-10-14	26634245	Lutz SM	2015-12-03	BMC Genet	www.ncbi.nlm.nih.gov/pubmed/26634245	A genome-wide association study identifies risk loci for spirometric measures among smokers of European and African ancestry.	Post bronchodilator FEV1	10,094 European ancestry current and former smoker individuals, 3,260 African American current and former smoker individuals, 178 current and former smoker individuals	NA	2q37.3	2	236675079	Intergenic	LOC105373947 - LOC105373948	105373947	105373948		65722	56444	rs144060362-T	rs144060362	0	144060362	regulatory_region_variant	1	0.999	3e-07	6.52288	(AA)	1.44	NR unit increase	Illumina [NR] (imputed)	N
2016-10-14	26634245	Lutz SM	2015-12-03	BMC Genet	www.ncbi.nlm.nih.gov/pubmed/26634245	A genome-wide association study identifies risk loci for spirometric measures among smokers of European and African ancestry.	Post bronchodilator FEV1	10,094 European ancestry current and former smoker individuals, 3,260 African American current and former smoker individuals, 178 current and former smoker individuals	NA	12q23.3	12	107667812	Intergenic	BTBD11 - PWP1	121551	11137		8170	17920	rs139680557-T	rs139680557	0	139680557	intergenic_variant	1	0.998	4e-06	5.39794	(AA)	1.44	NR unit increase	Illumina [NR] (imputed)	N
2016-10-14	26634245	Lutz SM	2015-12-03	BMC Genet	www.ncbi.nlm.nih.gov/pubmed/26634245	A genome-wide association study identifies risk loci for spirometric measures among smokers of European and African ancestry.	Post bronchodilator FEV1	10,094 European ancestry current and former smoker individuals, 3,260 African American current and former smoker individuals, 178 current and former smoker individuals	NA	16p11.2	16	31372806	ITGAX	ITGAX			3687			rs149808359-G	rs149808359	0	149808359	intron_variant	0	0.998	1e-07	7	(AA)	1.447	NR unit increase	Illumina [NR] (imputed)	N
2016-10-14	26634245	Lutz SM	2015-12-03	BMC Genet	www.ncbi.nlm.nih.gov/pubmed/26634245	A genome-wide association study identifies risk loci for spirometric measures among smokers of European and African ancestry.	Post bronchodilator FEV1	10,094 European ancestry current and former smoker individuals, 3,260 African American current and former smoker individuals, 178 current and former smoker individuals	NA	2p23.3	2	26602830	CIB4	CIB4			130106			rs146495511-A	rs146495511	0	146495511	intron_variant	0	0.998	3e-06	5.52288	(AA)	1.449	NR unit increase	Illumina [NR] (imputed)	N
2016-10-14	26634245	Lutz SM	2015-12-03	BMC Genet	www.ncbi.nlm.nih.gov/pubmed/26634245	A genome-wide association study identifies risk loci for spirometric measures among smokers of European and African ancestry.	Post bronchodilator FEV1	10,094 European ancestry current and former smoker individuals, 3,260 African American current and former smoker individuals, 178 current and former smoker individuals	NA	19p13.2	19	7735580	Intergenic	CLEC4G - CD209	339390	30835		3409	4413	rs144975701-T	rs144975701	0	144975701	upstream_gene_variant	1	0.999	2e-06	5.69897	(AA)	1.451	NR unit increase	Illumina [NR] (imputed)	N
2016-10-14	26634245	Lutz SM	2015-12-03	BMC Genet	www.ncbi.nlm.nih.gov/pubmed/26634245	A genome-wide association study identifies risk loci for spirometric measures among smokers of European and African ancestry.	Post bronchodilator FEV1	10,094 European ancestry current and former smoker individuals, 3,260 African American current and former smoker individuals, 178 current and former smoker individuals	NA	1q31.2	1	192074327	Intergenic	LOC107985457 - LOC105371661	107985457	105371661		96983	31897	rs138157192-A	rs138157192	0	138157192	intergenic_variant	1	0.999	2e-06	5.69897	(AA)	1.452	NR unit increase	Illumina [NR] (imputed)	N
2016-10-14	26634245	Lutz SM	2015-12-03	BMC Genet	www.ncbi.nlm.nih.gov/pubmed/26634245	A genome-wide association study identifies risk loci for spirometric measures among smokers of European and African ancestry.	Post bronchodilator FEV1	10,094 European ancestry current and former smoker individuals, 3,260 African American current and former smoker individuals, 178 current and former smoker individuals	NA	19p13.2	19	7731664	CLEC4G	CLEC4G			339390			rs142080098-C	rs142080098	0	142080098	missense_variant	0	0.999	2e-06	5.69897	(AA)	1.455	NR unit increase	Illumina [NR] (imputed)	N
2016-10-14	26634245	Lutz SM	2015-12-03	BMC Genet	www.ncbi.nlm.nih.gov/pubmed/26634245	A genome-wide association study identifies risk loci for spirometric measures among smokers of European and African ancestry.	Post bronchodilator FEV1	10,094 European ancestry current and former smoker individuals, 3,260 African American current and former smoker individuals, 178 current and former smoker individuals	NA	19p13.2	19	7727357	Intergenic	LOC105372262 - CLEC4G	105372262	339390		20123	1600	rs146861169-T	rs146861169	0	146861169	downstream_gene_variant	1	0.999	2e-06	5.69897	(AA)	1.465	NR unit increase	Illumina [NR] (imputed)	N
2016-10-14	26634245	Lutz SM	2015-12-03	BMC Genet	www.ncbi.nlm.nih.gov/pubmed/26634245	A genome-wide association study identifies risk loci for spirometric measures among smokers of European and African ancestry.	Post bronchodilator FEV1	10,094 European ancestry current and former smoker individuals, 3,260 African American current and former smoker individuals, 178 current and former smoker individuals	NA	1q31.3	1	196300631	KCNT2	KCNT2			343450			rs191211294-A	rs191211294	0	191211294	intron_variant	0	0.999	4e-06	5.39794	(AA)	1.47	NR unit increase	Illumina [NR] (imputed)	N
2016-10-14	26634245	Lutz SM	2015-12-03	BMC Genet	www.ncbi.nlm.nih.gov/pubmed/26634245	A genome-wide association study identifies risk loci for spirometric measures among smokers of European and African ancestry.	Post bronchodilator FEV1	10,094 European ancestry current and former smoker individuals, 3,260 African American current and former smoker individuals, 178 current and former smoker individuals	NA	1q31.2	1	192320904	RGS21	RGS21			431704			rs187061080-A	rs187061080	0	187061080	intron_variant	0	0.999	3e-06	5.52288	(AA)	1.501	NR unit increase	Illumina [NR] (imputed)	N
2016-10-14	26634245	Lutz SM	2015-12-03	BMC Genet	www.ncbi.nlm.nih.gov/pubmed/26634245	A genome-wide association study identifies risk loci for spirometric measures among smokers of European and African ancestry.	Post bronchodilator FEV1	10,094 European ancestry current and former smoker individuals, 3,260 African American current and former smoker individuals, 178 current and former smoker individuals	NA	4p12	4	46730273	Intergenic	RAC1P2 - COX7B2	442775	170712		5666	4554	rs189578969-T	rs189578969	0	189578969	downstream_gene_variant	1	0.999	5e-06	5.30103	(AA)	1.509	NR unit increase	Illumina [NR] (imputed)	N
2016-10-14	26634245	Lutz SM	2015-12-03	BMC Genet	www.ncbi.nlm.nih.gov/pubmed/26634245	A genome-wide association study identifies risk loci for spirometric measures among smokers of European and African ancestry.	Post bronchodilator FEV1	10,094 European ancestry current and former smoker individuals, 3,260 African American current and former smoker individuals, 178 current and former smoker individuals	NA	4q24	4	105181834	TET2	TET2-AS1, TET2			104384744, 54790			rs191097752-C	rs191097752	0	191097752	intron_variant	0	0.999	5e-06	5.30103	(AA)	1.539	NR unit increase	Illumina [NR] (imputed)	N
2016-10-14	26634245	Lutz SM	2015-12-03	BMC Genet	www.ncbi.nlm.nih.gov/pubmed/26634245	A genome-wide association study identifies risk loci for spirometric measures among smokers of European and African ancestry.	Post bronchodilator FEV1	10,094 European ancestry current and former smoker individuals, 3,260 African American current and former smoker individuals, 178 current and former smoker individuals	NA	4q24	4	104684840	Intergenic	LOC101929468			101929468			rs191279589-T	rs191279589	0	191279589	intron_variant	0	0.999	3e-06	5.52288	(AA)	1.544	NR unit increase	Illumina [NR] (imputed)	N
2016-10-14	26634245	Lutz SM	2015-12-03	BMC Genet	www.ncbi.nlm.nih.gov/pubmed/26634245	A genome-wide association study identifies risk loci for spirometric measures among smokers of European and African ancestry.	Post bronchodilator FEV1	10,094 European ancestry current and former smoker individuals, 3,260 African American current and former smoker individuals, 178 current and former smoker individuals	NA	20q13.13	20	48496708	Intergenic	RNU7-144P - LOC105372647	106479079	105372647		2399	2452	rs144394173-T	rs144394173	0	144394173	upstream_gene_variant	1	0.998	4e-06	5.39794	(AA)	1.569	NR unit increase	Illumina [NR] (imputed)	N
2016-10-14	26634245	Lutz SM	2015-12-03	BMC Genet	www.ncbi.nlm.nih.gov/pubmed/26634245	A genome-wide association study identifies risk loci for spirometric measures among smokers of European and African ancestry.	Post bronchodilator FEV1	10,094 European ancestry current and former smoker individuals, 3,260 African American current and former smoker individuals, 178 current and former smoker individuals	NA	6p24.3	6	8816262	Intergenic	LOC100506207 - LOC105374913	100506207	105374913		30817	113507	rs185751587-A	rs185751587	0	185751587	intergenic_variant	1	0.999	8e-07	6.09691	(AA)	1.575	NR unit increase	Illumina [NR] (imputed)	N
2016-10-14	26634245	Lutz SM	2015-12-03	BMC Genet	www.ncbi.nlm.nih.gov/pubmed/26634245	A genome-wide association study identifies risk loci for spirometric measures among smokers of European and African ancestry.	Post bronchodilator FEV1	10,094 European ancestry current and former smoker individuals, 3,260 African American current and former smoker individuals, 178 current and former smoker individuals	NA	18q12.1	18	29133313	Intergenic	RNU6-408P - LOC105372044	106479746	105372044		84594	47082	rs145717157-T	rs145717157	0	145717157	intergenic_variant	1	0.999	5e-06	5.30103	(AA)	1.584	NR unit increase	Illumina [NR] (imputed)	N
2016-10-14	26634245	Lutz SM	2015-12-03	BMC Genet	www.ncbi.nlm.nih.gov/pubmed/26634245	A genome-wide association study identifies risk loci for spirometric measures among smokers of European and African ancestry.	Post bronchodilator FEV1	10,094 European ancestry current and former smoker individuals, 3,260 African American current and former smoker individuals, 178 current and former smoker individuals	NA	4p12	4	46767359	COX7B2	COX7B2			170712			rs193022444-C	rs193022444	0	193022444	intron_variant	0	0.999	4e-06	5.39794	(AA)	1.592	NR unit increase	Illumina [NR] (imputed)	N
2016-10-14	26634245	Lutz SM	2015-12-03	BMC Genet	www.ncbi.nlm.nih.gov/pubmed/26634245	A genome-wide association study identifies risk loci for spirometric measures among smokers of European and African ancestry.	Post bronchodilator FEV1	10,094 European ancestry current and former smoker individuals, 3,260 African American current and former smoker individuals, 178 current and former smoker individuals	NA	19p13.2	19	7708989	Intergenic	LOC105372262 - CLEC4G	105372262	339390		1755	19968	rs187229201-G	rs187229201	0	187229201	intergenic_variant	1	0.999	1e-06	6	(AA)	1.614	NR unit increase	Illumina [NR] (imputed)	N
2016-10-14	26634245	Lutz SM	2015-12-03	BMC Genet	www.ncbi.nlm.nih.gov/pubmed/26634245	A genome-wide association study identifies risk loci for spirometric measures among smokers of European and African ancestry.	Post bronchodilator FEV1	10,094 European ancestry current and former smoker individuals, 3,260 African American current and former smoker individuals, 178 current and former smoker individuals	NA	19p13.2	19	7701931	FCER2	FCER2			2208			rs186640425-G	rs186640425	0	186640425	intron_variant	0	0.999	2e-06	5.69897	(AA)	1.619	NR unit increase	Illumina [NR] (imputed)	N
2016-10-14	26634245	Lutz SM	2015-12-03	BMC Genet	www.ncbi.nlm.nih.gov/pubmed/26634245	A genome-wide association study identifies risk loci for spirometric measures among smokers of European and African ancestry.	Post bronchodilator FEV1	10,094 European ancestry current and former smoker individuals, 3,260 African American current and former smoker individuals, 178 current and former smoker individuals	NA	14q21.2	14	46007781	Intergenic	LOC105378177 - LINC00871	105378177	100506412		150739	56378	rs186152940-A	rs186152940	0	186152940	intron_variant	1	0.999	3e-06	5.52288	(AA)	1.62	NR unit increase	Illumina [NR] (imputed)	N
2016-10-14	26634245	Lutz SM	2015-12-03	BMC Genet	www.ncbi.nlm.nih.gov/pubmed/26634245	A genome-wide association study identifies risk loci for spirometric measures among smokers of European and African ancestry.	Post bronchodilator FEV1	10,094 European ancestry current and former smoker individuals, 3,260 African American current and former smoker individuals, 178 current and former smoker individuals	NA	1q43	1	239443989	CHRM3	CHRM3			1131			rs185275068-A	rs185275068	0	185275068	intron_variant	0	0.999	1e-06	6	(AA)	1.622	NR unit increase	Illumina [NR] (imputed)	N
2016-10-14	26634245	Lutz SM	2015-12-03	BMC Genet	www.ncbi.nlm.nih.gov/pubmed/26634245	A genome-wide association study identifies risk loci for spirometric measures among smokers of European and African ancestry.	Post bronchodilator FEV1	10,094 European ancestry current and former smoker individuals, 3,260 African American current and former smoker individuals, 178 current and former smoker individuals	NA	6q23.2	6	133872330	BC041459	TARID			100507308			rs147990222-C	rs147990222	0	147990222	intron_variant	0	0.999	3e-06	5.52288	(AA)	1.632	NR unit increase	Illumina [NR] (imputed)	N
2016-10-14	26634245	Lutz SM	2015-12-03	BMC Genet	www.ncbi.nlm.nih.gov/pubmed/26634245	A genome-wide association study identifies risk loci for spirometric measures among smokers of European and African ancestry.	Post bronchodilator FEV1	10,094 European ancestry current and former smoker individuals, 3,260 African American current and former smoker individuals, 178 current and former smoker individuals	NA	6p24.3	6	8536139	LOC100506207	LOC100506207			100506207			rs182482821-C	rs182482821	0	182482821	intergenic_variant	0	0.999	1e-06	6	(AA)	1.637	NR unit increase	Illumina [NR] (imputed)	N
2016-10-14	26634245	Lutz SM	2015-12-03	BMC Genet	www.ncbi.nlm.nih.gov/pubmed/26634245	A genome-wide association study identifies risk loci for spirometric measures among smokers of European and African ancestry.	Post bronchodilator FEV1	10,094 European ancestry current and former smoker individuals, 3,260 African American current and former smoker individuals, 178 current and former smoker individuals	NA	2q31.1	2	174986861	CHN1	CHN1			1123			rs188245701-T	rs188245701	0	188245701	intron_variant	0	0.998	2e-07	6.69897	(AA)	1.685	NR unit increase	Illumina [NR] (imputed)	N
2016-10-14	26634245	Lutz SM	2015-12-03	BMC Genet	www.ncbi.nlm.nih.gov/pubmed/26634245	A genome-wide association study identifies risk loci for spirometric measures among smokers of European and African ancestry.	Post bronchodilator FEV1	10,094 European ancestry current and former smoker individuals, 3,260 African American current and former smoker individuals, 178 current and former smoker individuals	NA	2p25.3	2	381284	Intergenic	LOC105373351			105373351			rs116554435-G	rs116554435	0	116554435	intergenic_variant	0	0.999	2e-06	5.69897	(AA)	1.686	NR unit increase	Illumina [NR] (imputed)	N
2016-10-14	26634245	Lutz SM	2015-12-03	BMC Genet	www.ncbi.nlm.nih.gov/pubmed/26634245	A genome-wide association study identifies risk loci for spirometric measures among smokers of European and African ancestry.	Post bronchodilator FEV1	10,094 European ancestry current and former smoker individuals, 3,260 African American current and former smoker individuals, 178 current and former smoker individuals	NA	2p25.3	2	374709	Intergenic	LOC105373351			105373351			rs150411716-T	rs150411716	0	150411716	intergenic_variant	0	0.999	3e-06	5.52288	(AA)	1.69	NR unit increase	Illumina [NR] (imputed)	N
2016-10-14	26634245	Lutz SM	2015-12-03	BMC Genet	www.ncbi.nlm.nih.gov/pubmed/26634245	A genome-wide association study identifies risk loci for spirometric measures among smokers of European and African ancestry.	Post bronchodilator FEV1	10,094 European ancestry current and former smoker individuals, 3,260 African American current and former smoker individuals, 178 current and former smoker individuals	NA	20q13.2	20	54169727	CYP24A1	CYP24A1			1591			rs188695430-T	rs188695430	0	188695430	intron_variant	0	0.999	3e-06	5.52288	(AA)	1.705	NR unit increase	Illumina [NR] (imputed)	N
2016-10-14	26634245	Lutz SM	2015-12-03	BMC Genet	www.ncbi.nlm.nih.gov/pubmed/26634245	A genome-wide association study identifies risk loci for spirometric measures among smokers of European and African ancestry.	Post bronchodilator FEV1	10,094 European ancestry current and former smoker individuals, 3,260 African American current and former smoker individuals, 178 current and former smoker individuals	NA	1q43	1	239529929	CHRM3	CHRM3			1131			rs188686089-A	rs188686089	0	188686089	intron_variant	0	0.999	1e-06	6	(AA)	1.758	NR unit increase	Illumina [NR] (imputed)	N
2016-10-14	26634245	Lutz SM	2015-12-03	BMC Genet	www.ncbi.nlm.nih.gov/pubmed/26634245	A genome-wide association study identifies risk loci for spirometric measures among smokers of European and African ancestry.	Post bronchodilator FEV1	10,094 European ancestry current and former smoker individuals, 3,260 African American current and former smoker individuals, 178 current and former smoker individuals	NA	1q43	1	239536529	CHRM3	CHRM3			1131			rs77830002-T	rs77830002	0	77830002	intron_variant	0	0.999	1e-06	6	(AA)	1.776	NR unit increase	Illumina [NR] (imputed)	N
2016-10-14	26634245	Lutz SM	2015-12-03	BMC Genet	www.ncbi.nlm.nih.gov/pubmed/26634245	A genome-wide association study identifies risk loci for spirometric measures among smokers of European and African ancestry.	Post bronchodilator FEV1	10,094 European ancestry current and former smoker individuals, 3,260 African American current and former smoker individuals, 178 current and former smoker individuals	NA	1p31.1	1	77743731	USP33	USP33			23032			rs139175374-C	rs139175374	0	139175374	intron_variant	0	0.999	4e-06	5.39794	(AA)	1.8	NR unit increase	Illumina [NR] (imputed)	N
2016-10-14	26634245	Lutz SM	2015-12-03	BMC Genet	www.ncbi.nlm.nih.gov/pubmed/26634245	A genome-wide association study identifies risk loci for spirometric measures among smokers of European and African ancestry.	Post bronchodilator FEV1	10,094 European ancestry current and former smoker individuals, 3,260 African American current and former smoker individuals, 178 current and former smoker individuals	NA	3p11.2	3	87778047	Intergenic	RNU6-873P - HTR1F	106479951	3355		35398	14720	rs185969863-A	rs185969863	0	185969863	intron_variant	1	0.999	2e-06	5.69897	(AA)	1.808	NR unit increase	Illumina [NR] (imputed)	N
2016-10-14	26634245	Lutz SM	2015-12-03	BMC Genet	www.ncbi.nlm.nih.gov/pubmed/26634245	A genome-wide association study identifies risk loci for spirometric measures among smokers of European and African ancestry.	Post bronchodilator FEV1	10,094 European ancestry current and former smoker individuals, 3,260 African American current and former smoker individuals, 178 current and former smoker individuals	NA	6p25.2	6	3894081	Intergenic	LOC105374893			105374893			rs187885921-C	rs187885921	0	187885921	non_coding_transcript_exon_variant	0	0.999	5e-06	5.30103	(AA)	1.821	NR unit increase	Illumina [NR] (imputed)	N
2016-10-14	26634245	Lutz SM	2015-12-03	BMC Genet	www.ncbi.nlm.nih.gov/pubmed/26634245	A genome-wide association study identifies risk loci for spirometric measures among smokers of European and African ancestry.	Post bronchodilator FEV1	10,094 European ancestry current and former smoker individuals, 3,260 African American current and former smoker individuals, 178 current and former smoker individuals	NA	14q21.1	14	39836370	Intergenic	LOC107983984 - LOC105370464	107983984	105370464		108661	381556	rs181881613-T	rs181881613	0	181881613	intergenic_variant	1	0.999	4e-06	5.39794	(AA)	1.826	NR unit increase	Illumina [NR] (imputed)	N
2016-10-14	26634245	Lutz SM	2015-12-03	BMC Genet	www.ncbi.nlm.nih.gov/pubmed/26634245	A genome-wide association study identifies risk loci for spirometric measures among smokers of European and African ancestry.	Post bronchodilator FEV1	10,094 European ancestry current and former smoker individuals, 3,260 African American current and former smoker individuals, 178 current and former smoker individuals	NA	20q13.2	20	54094901	Intergenic	BCAS1 - CYP24A1	8537	1591		24136	50830	rs181124765-G	rs181124765	0	181124765	intergenic_variant	1	0.999	2e-06	5.69897	(AA)	1.829	NR unit increase	Illumina [NR] (imputed)	N
2016-10-14	26634245	Lutz SM	2015-12-03	BMC Genet	www.ncbi.nlm.nih.gov/pubmed/26634245	A genome-wide association study identifies risk loci for spirometric measures among smokers of European and African ancestry.	Post bronchodilator FEV1	10,094 European ancestry current and former smoker individuals, 3,260 African American current and former smoker individuals, 178 current and former smoker individuals	NA	13q22.2	13	76672384	Intergenic	LOC105370266			105370266			rs181987887-A	rs181987887	0	181987887	intergenic_variant	0	0.999	2e-06	5.69897	(AA)	1.85	NR unit increase	Illumina [NR] (imputed)	N
2016-10-14	26634245	Lutz SM	2015-12-03	BMC Genet	www.ncbi.nlm.nih.gov/pubmed/26634245	A genome-wide association study identifies risk loci for spirometric measures among smokers of European and African ancestry.	Post bronchodilator FEV1	10,094 European ancestry current and former smoker individuals, 3,260 African American current and former smoker individuals, 178 current and former smoker individuals	NA	2q31.1	2	174772186	BC046497	LOC105373750			105373750			rs187076367-A	rs187076367	0	187076367	intron_variant	0	0.999	1e-06	6	(AA)	1.863	NR unit increase	Illumina [NR] (imputed)	N
2016-10-14	26634245	Lutz SM	2015-12-03	BMC Genet	www.ncbi.nlm.nih.gov/pubmed/26634245	A genome-wide association study identifies risk loci for spirometric measures among smokers of European and African ancestry.	Post bronchodilator FEV1	10,094 European ancestry current and former smoker individuals, 3,260 African American current and former smoker individuals, 178 current and former smoker individuals	NA	1p31.1	1	78066881	GIPC2	GIPC2			54810			rs181870845-A	rs181870845	0	181870845	intron_variant	0	0.999	4e-06	5.39794	(AA)	1.909	NR unit increase	Illumina [NR] (imputed)	N
2016-10-14	26634245	Lutz SM	2015-12-03	BMC Genet	www.ncbi.nlm.nih.gov/pubmed/26634245	A genome-wide association study identifies risk loci for spirometric measures among smokers of European and African ancestry.	Post bronchodilator FEV1	10,094 European ancestry current and former smoker individuals, 3,260 African American current and former smoker individuals, 178 current and former smoker individuals	NA	1p34.2	1	40169170	RLF	RLF			6018			rs183468661-T	rs183468661	0	183468661	intron_variant	0	0.999	2e-06	5.69897	(AA)	1.915	NR unit increase	Illumina [NR] (imputed)	N
2016-10-14	26634245	Lutz SM	2015-12-03	BMC Genet	www.ncbi.nlm.nih.gov/pubmed/26634245	A genome-wide association study identifies risk loci for spirometric measures among smokers of European and African ancestry.	Post bronchodilator FEV1	10,094 European ancestry current and former smoker individuals, 3,260 African American current and former smoker individuals, 178 current and former smoker individuals	NA	7p12.1	7	50988350	Intergenic	RPL39P23 - COBL	100271203	23242		144568	27862	rs186739251-C	rs186739251	0	186739251	intron_variant	1	0.999	2e-08	7.69897	(AA)	1.943	NR unit increase	Illumina [NR] (imputed)	N
2016-10-14	26634245	Lutz SM	2015-12-03	BMC Genet	www.ncbi.nlm.nih.gov/pubmed/26634245	A genome-wide association study identifies risk loci for spirometric measures among smokers of European and African ancestry.	Post bronchodilator FEV1	10,094 European ancestry current and former smoker individuals, 3,260 African American current and former smoker individuals, 178 current and former smoker individuals	NA	12q24.23	12	117819409	KSR2	KSR2			283455			rs183032784-A	rs183032784	0	183032784	intron_variant	0	1	1e-06	6	(AA)	1.96	NR unit increase	Illumina [NR] (imputed)	N
2016-10-14	26634245	Lutz SM	2015-12-03	BMC Genet	www.ncbi.nlm.nih.gov/pubmed/26634245	A genome-wide association study identifies risk loci for spirometric measures among smokers of European and African ancestry.	Post bronchodilator FEV1	10,094 European ancestry current and former smoker individuals, 3,260 African American current and former smoker individuals, 178 current and former smoker individuals	NA	2p14	2	68399866	Intergenic	PLEK - LOC391383	5341	391383		2413	48025	rs187013403-C	rs187013403	0	187013403	downstream_gene_variant	1	1	4e-06	5.39794	(AA)	1.966	NR unit increase	Illumina [NR] (imputed)	N
2016-10-14	26634245	Lutz SM	2015-12-03	BMC Genet	www.ncbi.nlm.nih.gov/pubmed/26634245	A genome-wide association study identifies risk loci for spirometric measures among smokers of European and African ancestry.	Post bronchodilator FEV1	10,094 European ancestry current and former smoker individuals, 3,260 African American current and former smoker individuals, 178 current and former smoker individuals	NA	8q21.13	8	75299098	Intergenic	CASC9 - HIGD1AP6	101805492	100874436		20209	3198	rs192994403-C	rs192994403	0	192994403	intron_variant	1	0.999	3e-06	5.52288	(AA)	1.985	NR unit increase	Illumina [NR] (imputed)	N
2016-10-14	26634245	Lutz SM	2015-12-03	BMC Genet	www.ncbi.nlm.nih.gov/pubmed/26634245	A genome-wide association study identifies risk loci for spirometric measures among smokers of European and African ancestry.	Post bronchodilator FEV1	10,094 European ancestry current and former smoker individuals, 3,260 African American current and former smoker individuals, 178 current and former smoker individuals	NA	3q25.2	3	152894604	Intergenic	LOC107986146 - HMGN2P13	107986146	100289682		24064	172565	rs149843939-C	rs149843939	0	149843939	intergenic_variant	1	0.999	9e-08	7.04576	(AA)	1.986	NR unit increase	Illumina [NR] (imputed)	N
2016-10-14	26634245	Lutz SM	2015-12-03	BMC Genet	www.ncbi.nlm.nih.gov/pubmed/26634245	A genome-wide association study identifies risk loci for spirometric measures among smokers of European and African ancestry.	Post bronchodilator FEV1	10,094 European ancestry current and former smoker individuals, 3,260 African American current and former smoker individuals, 178 current and former smoker individuals	NA	2p13.3	2	68403424	Intergenic	PLEK - LOC391383	5341	391383		5971	44467	rs187803700-T	rs187803700	0	187803700	regulatory_region_variant	1	1	3e-06	5.52288	(AA)	1.988	NR unit increase	Illumina [NR] (imputed)	N
2016-10-14	26634245	Lutz SM	2015-12-03	BMC Genet	www.ncbi.nlm.nih.gov/pubmed/26634245	A genome-wide association study identifies risk loci for spirometric measures among smokers of European and African ancestry.	Post bronchodilator FEV1	10,094 European ancestry current and former smoker individuals, 3,260 African American current and former smoker individuals, 178 current and former smoker individuals	NA	2p13.3	2	68411552	Intergenic	PLEK - LOC391383	5341	391383		14099	36339	rs181794654-G	rs181794654	0	181794654	TF_binding_site_variant	1	1	3e-06	5.52288	(AA)	2.022	NR unit increase	Illumina [NR] (imputed)	N
2016-10-14	26634245	Lutz SM	2015-12-03	BMC Genet	www.ncbi.nlm.nih.gov/pubmed/26634245	A genome-wide association study identifies risk loci for spirometric measures among smokers of European and African ancestry.	Post bronchodilator FEV1	10,094 European ancestry current and former smoker individuals, 3,260 African American current and former smoker individuals, 178 current and former smoker individuals	NA	2p13.3	2	68411766	Intergenic	PLEK - LOC391383	5341	391383		14313	36125	rs147031024-T	rs147031024	0	147031024	regulatory_region_variant	1	1	3e-06	5.52288	(AA)	2.023	NR unit increase	Illumina [NR] (imputed)	N
2016-10-14	26634245	Lutz SM	2015-12-03	BMC Genet	www.ncbi.nlm.nih.gov/pubmed/26634245	A genome-wide association study identifies risk loci for spirometric measures among smokers of European and African ancestry.	Post bronchodilator FEV1	10,094 European ancestry current and former smoker individuals, 3,260 African American current and former smoker individuals, 178 current and former smoker individuals	NA	2p13.3	2	68412584	Intergenic	PLEK - LOC391383	5341	391383		15131	35307	rs187068710-T	rs187068710	0	187068710	regulatory_region_variant	1	1	2e-06	5.69897	(AA)	2.034	NR unit increase	Illumina [NR] (imputed)	N
2016-10-14	26634245	Lutz SM	2015-12-03	BMC Genet	www.ncbi.nlm.nih.gov/pubmed/26634245	A genome-wide association study identifies risk loci for spirometric measures among smokers of European and African ancestry.	Post bronchodilator FEV1	10,094 European ancestry current and former smoker individuals, 3,260 African American current and former smoker individuals, 178 current and former smoker individuals	NA	2p13.3	2	68415288	Intergenic	PLEK - LOC391383	5341	391383		17835	32603	rs142609709-T	rs142609709	0	142609709	intergenic_variant	1	1	2e-06	5.69897	(AA)	2.066	NR unit increase	Illumina [NR] (imputed)	N
2016-10-14	26634245	Lutz SM	2015-12-03	BMC Genet	www.ncbi.nlm.nih.gov/pubmed/26634245	A genome-wide association study identifies risk loci for spirometric measures among smokers of European and African ancestry.	Post bronchodilator FEV1	10,094 European ancestry current and former smoker individuals, 3,260 African American current and former smoker individuals, 178 current and former smoker individuals	NA	3q25.2	3	152886027	Intergenic	LOC107986146 - HMGN2P13	107986146	100289682		15487	181142	rs140910939-T	rs140910939	0	140910939	intergenic_variant	1	1	2e-07	6.69897	(AA)	2.096	NR unit increase	Illumina [NR] (imputed)	N
2016-10-14	26634245	Lutz SM	2015-12-03	BMC Genet	www.ncbi.nlm.nih.gov/pubmed/26634245	A genome-wide association study identifies risk loci for spirometric measures among smokers of European and African ancestry.	Post bronchodilator FEV1	10,094 European ancestry current and former smoker individuals, 3,260 African American current and former smoker individuals, 178 current and former smoker individuals	NA	3p11.1	3	87842065	Intergenic	HTR1F			3355			rs182728150-T	rs182728150	0	182728150	intergenic_variant	0	1	3e-06	5.52288	(AA)	2.099	NR unit increase	Illumina [NR] (imputed)	N
2016-10-14	26634245	Lutz SM	2015-12-03	BMC Genet	www.ncbi.nlm.nih.gov/pubmed/26634245	A genome-wide association study identifies risk loci for spirometric measures among smokers of European and African ancestry.	Post bronchodilator FEV1	10,094 European ancestry current and former smoker individuals, 3,260 African American current and former smoker individuals, 178 current and former smoker individuals	NA	7p14.3	7	34897925	Intergenic	NPSR1 - DPY19L1	387129	23333		19593	30956	rs146622168-T	rs146622168	0	146622168	intergenic_variant	1	1	3e-06	5.52288	(AA)	2.101	NR unit increase	Illumina [NR] (imputed)	N
2016-10-14	26634245	Lutz SM	2015-12-03	BMC Genet	www.ncbi.nlm.nih.gov/pubmed/26634245	A genome-wide association study identifies risk loci for spirometric measures among smokers of European and African ancestry.	Post bronchodilator FEV1	10,094 European ancestry current and former smoker individuals, 3,260 African American current and former smoker individuals, 178 current and former smoker individuals	NA	4p15.33	4	14125119	LOC152742	LINC01085			152742			rs150450027-T	rs150450027	0	150450027	intron_variant	0	1	3e-07	6.52288	(AA)	2.105	NR unit increase	Illumina [NR] (imputed)	N
2016-10-14	26634245	Lutz SM	2015-12-03	BMC Genet	www.ncbi.nlm.nih.gov/pubmed/26634245	A genome-wide association study identifies risk loci for spirometric measures among smokers of European and African ancestry.	Post bronchodilator FEV1	10,094 European ancestry current and former smoker individuals, 3,260 African American current and former smoker individuals, 178 current and former smoker individuals	NA	12q21.31	12	82143065	Intergenic	LOC105369873			105369873			rs4542491-C	rs4542491	0	4542491	intergenic_variant	0	1	3e-06	5.52288	(AA)	2.107	NR unit increase	Illumina [NR] (imputed)	N
2016-10-14	26634245	Lutz SM	2015-12-03	BMC Genet	www.ncbi.nlm.nih.gov/pubmed/26634245	A genome-wide association study identifies risk loci for spirometric measures among smokers of European and African ancestry.	Post bronchodilator FEV1	10,094 European ancestry current and former smoker individuals, 3,260 African American current and former smoker individuals, 178 current and former smoker individuals	NA	12q24.31	12	125251457	Intergenic	TMEM132B			114795			rs117876032-A	rs117876032	0	117876032	intron_variant	0	0.999	2e-06	5.69897	(AA)	2.11	NR unit increase	Illumina [NR] (imputed)	N
2016-10-14	26634245	Lutz SM	2015-12-03	BMC Genet	www.ncbi.nlm.nih.gov/pubmed/26634245	A genome-wide association study identifies risk loci for spirometric measures among smokers of European and African ancestry.	Post bronchodilator FEV1	10,094 European ancestry current and former smoker individuals, 3,260 African American current and former smoker individuals, 178 current and former smoker individuals	NA	2p13.3	2	68419733	Intergenic	PLEK - LOC391383	5341	391383		22280	28158	rs189505973-G	rs189505973	0	189505973	intergenic_variant	1	1	2e-06	5.69897	(AA)	2.127	NR unit increase	Illumina [NR] (imputed)	N
2016-10-14	26634245	Lutz SM	2015-12-03	BMC Genet	www.ncbi.nlm.nih.gov/pubmed/26634245	A genome-wide association study identifies risk loci for spirometric measures among smokers of European and African ancestry.	Post bronchodilator FEV1	10,094 European ancestry current and former smoker individuals, 3,260 African American current and former smoker individuals, 178 current and former smoker individuals	NA	3q25.2	3	152858319	Intergenic	LOC107986146			107986146			rs148200394-T	rs148200394	0	148200394	intergenic_variant	0	0.999	2e-08	7.69897	(AA)	2.133	NR unit increase	Illumina [NR] (imputed)	N
2016-10-14	26634245	Lutz SM	2015-12-03	BMC Genet	www.ncbi.nlm.nih.gov/pubmed/26634245	A genome-wide association study identifies risk loci for spirometric measures among smokers of European and African ancestry.	Post bronchodilator FEV1	10,094 European ancestry current and former smoker individuals, 3,260 African American current and former smoker individuals, 178 current and former smoker individuals	NA	11p12	11	40624331	LRRC4C	LRRC4C			57689			rs184852128-T	rs184852128	0	184852128	intron_variant	0	1	1e-06	6	(AA)	2.156	NR unit increase	Illumina [NR] (imputed)	N
2016-10-14	26634245	Lutz SM	2015-12-03	BMC Genet	www.ncbi.nlm.nih.gov/pubmed/26634245	A genome-wide association study identifies risk loci for spirometric measures among smokers of European and African ancestry.	Post bronchodilator FEV1	10,094 European ancestry current and former smoker individuals, 3,260 African American current and former smoker individuals, 178 current and former smoker individuals	NA	3q25.2	3	152823207	Intergenic	ATP5LP5			100287091			rs114239771-A	rs114239771	0	114239771	intergenic_variant	0	0.999	3e-08	7.52288	(AA)	2.157	NR unit increase	Illumina [NR] (imputed)	N
2016-10-14	26634245	Lutz SM	2015-12-03	BMC Genet	www.ncbi.nlm.nih.gov/pubmed/26634245	A genome-wide association study identifies risk loci for spirometric measures among smokers of European and African ancestry.	Post bronchodilator FEV1	10,094 European ancestry current and former smoker individuals, 3,260 African American current and former smoker individuals, 178 current and former smoker individuals	NA	12q21.33	12	91432197	Intergenic	LOC105369896			105369896			rs190262953-T	rs190262953	0	190262953	regulatory_region_variant	0	1	2e-06	5.69897	(AA)	2.16	NR unit increase	Illumina [NR] (imputed)	N
2016-10-14	26634245	Lutz SM	2015-12-03	BMC Genet	www.ncbi.nlm.nih.gov/pubmed/26634245	A genome-wide association study identifies risk loci for spirometric measures among smokers of European and African ancestry.	Post bronchodilator FEV1	10,094 European ancestry current and former smoker individuals, 3,260 African American current and former smoker individuals, 178 current and former smoker individuals	NA	1q31.3	1	195774530	Intergenic	LOC105371672 - LOC105371673	105371672	105371673		11068	270350	rs74507156-A	rs74507156	0	74507156	intergenic_variant	1	1	4e-06	5.39794	(AA)	2.162	NR unit increase	Illumina [NR] (imputed)	N
2016-10-14	26634245	Lutz SM	2015-12-03	BMC Genet	www.ncbi.nlm.nih.gov/pubmed/26634245	A genome-wide association study identifies risk loci for spirometric measures among smokers of European and African ancestry.	Post bronchodilator FEV1	10,094 European ancestry current and former smoker individuals, 3,260 African American current and former smoker individuals, 178 current and former smoker individuals	NA	14q21.2	14	45943510	Intergenic	LOC105378177 - LINC00871	105378177	100506412		86468	120649	rs191739273-G	rs191739273	0	191739273	intron_variant	1	1	2e-07	6.69897	(AA)	2.177	NR unit increase	Illumina [NR] (imputed)	N
2016-10-14	26634245	Lutz SM	2015-12-03	BMC Genet	www.ncbi.nlm.nih.gov/pubmed/26634245	A genome-wide association study identifies risk loci for spirometric measures among smokers of European and African ancestry.	Post bronchodilator FEV1	10,094 European ancestry current and former smoker individuals, 3,260 African American current and former smoker individuals, 178 current and former smoker individuals	NA	12p11.21	12	32657825	Intergenic	FGD4 - DNM1L	121512	10059		11775	21375	rs181609621-C	rs181609621	0	181609621	regulatory_region_variant	1	1	3e-06	5.52288	(AA)	2.19	NR unit increase	Illumina [NR] (imputed)	N
2016-10-14	26634245	Lutz SM	2015-12-03	BMC Genet	www.ncbi.nlm.nih.gov/pubmed/26634245	A genome-wide association study identifies risk loci for spirometric measures among smokers of European and African ancestry.	Post bronchodilator FEV1	10,094 European ancestry current and former smoker individuals, 3,260 African American current and former smoker individuals, 178 current and former smoker individuals	NA	12q21.31	12	82156246	Intergenic	LOC105369873			105369873			rs139236384-G	rs139236384	0	139236384	intergenic_variant	0	1	1e-06	6	(AA)	2.192	NR unit increase	Illumina [NR] (imputed)	N
2016-10-14	26634245	Lutz SM	2015-12-03	BMC Genet	www.ncbi.nlm.nih.gov/pubmed/26634245	A genome-wide association study identifies risk loci for spirometric measures among smokers of European and African ancestry.	Post bronchodilator FEV1	10,094 European ancestry current and former smoker individuals, 3,260 African American current and former smoker individuals, 178 current and former smoker individuals	NA	7p14.2	7	34937658	DPY19L1	DPY19L1			23333			rs189806577-T	rs189806577	0	189806577	intron_variant	0	1	4e-06	5.39794	(AA)	2.193	NR unit increase	Illumina [NR] (imputed)	N
2016-10-14	26634245	Lutz SM	2015-12-03	BMC Genet	www.ncbi.nlm.nih.gov/pubmed/26634245	A genome-wide association study identifies risk loci for spirometric measures among smokers of European and African ancestry.	Post bronchodilator FEV1	10,094 European ancestry current and former smoker individuals, 3,260 African American current and former smoker individuals, 178 current and former smoker individuals	NA	7p14.2	7	34983359	DPY19L1	DPY19L1			23333			rs73098786-T	rs73098786	0	73098786	intron_variant	0	0.999	5e-06	5.30103	(AA)	2.194	NR unit increase	Illumina [NR] (imputed)	N
2016-10-14	26634245	Lutz SM	2015-12-03	BMC Genet	www.ncbi.nlm.nih.gov/pubmed/26634245	A genome-wide association study identifies risk loci for spirometric measures among smokers of European and African ancestry.	Post bronchodilator FEV1	10,094 European ancestry current and former smoker individuals, 3,260 African American current and former smoker individuals, 178 current and former smoker individuals	NA	12q21.31	12	82069660	Intergenic	LOC101928449 - LOC105369873	101928449	105369873		76527	65235	rs183160876-T	rs183160876	0	183160876	intergenic_variant	1	1	9e-07	6.04576	(AA)	2.194	NR unit increase	Illumina [NR] (imputed)	N
2016-10-14	26634245	Lutz SM	2015-12-03	BMC Genet	www.ncbi.nlm.nih.gov/pubmed/26634245	A genome-wide association study identifies risk loci for spirometric measures among smokers of European and African ancestry.	Post bronchodilator FEV1	10,094 European ancestry current and former smoker individuals, 3,260 African American current and former smoker individuals, 178 current and former smoker individuals	NA	14q21.2	14	46095452	Intergenic	LINC00871			100506412			rs191755093-T	rs191755093	0	191755093	intron_variant	0	1	2e-07	6.69897	(AA)	2.206	NR unit increase	Illumina [NR] (imputed)	N
2016-10-14	26634245	Lutz SM	2015-12-03	BMC Genet	www.ncbi.nlm.nih.gov/pubmed/26634245	A genome-wide association study identifies risk loci for spirometric measures among smokers of European and African ancestry.	Post bronchodilator FEV1	10,094 European ancestry current and former smoker individuals, 3,260 African American current and former smoker individuals, 178 current and former smoker individuals	NA	3q26.1	3	162004826	Intergenic	OTOL1 - LOC107986048	131149	107986048		500884	156996	rs190957092-C	rs190957092	0	190957092	intergenic_variant	1	0.999	9e-08	7.04576	(AA)	2.21	NR unit increase	Illumina [NR] (imputed)	N
2016-10-14	26634245	Lutz SM	2015-12-03	BMC Genet	www.ncbi.nlm.nih.gov/pubmed/26634245	A genome-wide association study identifies risk loci for spirometric measures among smokers of European and African ancestry.	Post bronchodilator FEV1	10,094 European ancestry current and former smoker individuals, 3,260 African American current and former smoker individuals, 178 current and former smoker individuals	NA	16q23.1	16	77560555	Intergenic	LOC105376775 - LOC105371350	105376775	105371350		44406	30221	rs191151465-C	rs191151465	0	191151465	intergenic_variant	1	0.999	5e-06	5.30103	(AA)	2.215	NR unit increase	Illumina [NR] (imputed)	N
2016-10-14	26634245	Lutz SM	2015-12-03	BMC Genet	www.ncbi.nlm.nih.gov/pubmed/26634245	A genome-wide association study identifies risk loci for spirometric measures among smokers of European and African ancestry.	Post bronchodilator FEV1	10,094 European ancestry current and former smoker individuals, 3,260 African American current and former smoker individuals, 178 current and former smoker individuals	NA	3q25.33	3	160998999	PPM1L	PPM1L			151742			rs145882615-G	rs145882615	0	145882615	intron_variant	0	1	3e-06	5.52288	(AA)	2.216	NR unit increase	Illumina [NR] (imputed)	N
2016-10-14	26634245	Lutz SM	2015-12-03	BMC Genet	www.ncbi.nlm.nih.gov/pubmed/26634245	A genome-wide association study identifies risk loci for spirometric measures among smokers of European and African ancestry.	Post bronchodilator FEV1	10,094 European ancestry current and former smoker individuals, 3,260 African American current and former smoker individuals, 178 current and former smoker individuals	NA	10q23.2	10	86435202	Intergenic	GRID1 - WAPAL	2894	23063		68709	54	rs182554582-A	rs182554582	0	182554582	downstream_gene_variant	1	0.999	5e-07	6.30103	(AA)	2.216	NR unit increase	Illumina [NR] (imputed)	N
2016-10-14	26634245	Lutz SM	2015-12-03	BMC Genet	www.ncbi.nlm.nih.gov/pubmed/26634245	A genome-wide association study identifies risk loci for spirometric measures among smokers of European and African ancestry.	Post bronchodilator FEV1	10,094 European ancestry current and former smoker individuals, 3,260 African American current and former smoker individuals, 178 current and former smoker individuals	NA	16q12.2	16	55684185	SLC6A2	SLC6A2			6530			rs147174681-G	rs147174681	0	147174681	intron_variant	0	0.999	3e-06	5.52288	(AA)	2.216	NR unit increase	Illumina [NR] (imputed)	N
2016-10-14	26634245	Lutz SM	2015-12-03	BMC Genet	www.ncbi.nlm.nih.gov/pubmed/26634245	A genome-wide association study identifies risk loci for spirometric measures among smokers of European and African ancestry.	Post bronchodilator FEV1	10,094 European ancestry current and former smoker individuals, 3,260 African American current and former smoker individuals, 178 current and former smoker individuals	NA	3q26.1	3	161047595	PPM1L	PPM1L			151742			rs191390172-C	rs191390172	0	191390172	intron_variant	0	1	3e-06	5.52288	(AA)	2.22	NR unit increase	Illumina [NR] (imputed)	N
2016-10-14	26634245	Lutz SM	2015-12-03	BMC Genet	www.ncbi.nlm.nih.gov/pubmed/26634245	A genome-wide association study identifies risk loci for spirometric measures among smokers of European and African ancestry.	Post bronchodilator FEV1	10,094 European ancestry current and former smoker individuals, 3,260 African American current and former smoker individuals, 178 current and former smoker individuals	NA	3q25.2	3	152791434	Intergenic	LOC102724289 - ATP5LP5	102724289	100287091		109690	9000	rs185832426-G	rs185832426	0	185832426	intergenic_variant	1	0.999	5e-08	7.30103	(AA)	2.231	NR unit increase	Illumina [NR] (imputed)	N
2016-10-14	26634245	Lutz SM	2015-12-03	BMC Genet	www.ncbi.nlm.nih.gov/pubmed/26634245	A genome-wide association study identifies risk loci for spirometric measures among smokers of European and African ancestry.	Post bronchodilator FEV1	10,094 European ancestry current and former smoker individuals, 3,260 African American current and former smoker individuals, 178 current and former smoker individuals	NA	3q25.2	3	152775700	Intergenic	LOC102724289 - ATP5LP5	102724289	100287091		93956	24734	rs181840477-T	rs181840477	0	181840477	intergenic_variant	1	0.999	5e-08	7.30103	(AA)	2.235	NR unit increase	Illumina [NR] (imputed)	N
2016-10-14	26634245	Lutz SM	2015-12-03	BMC Genet	www.ncbi.nlm.nih.gov/pubmed/26634245	A genome-wide association study identifies risk loci for spirometric measures among smokers of European and African ancestry.	Post bronchodilator FEV1	10,094 European ancestry current and former smoker individuals, 3,260 African American current and former smoker individuals, 178 current and former smoker individuals	NA	3q25.2	3	152767335	Intergenic	LOC102724289 - ATP5LP5	102724289	100287091		85591	33099	rs142900875-T	rs142900875	0	142900875	intergenic_variant	1	0.999	9e-08	7.04576	(AA)	2.257	NR unit increase	Illumina [NR] (imputed)	N
2016-10-14	26634245	Lutz SM	2015-12-03	BMC Genet	www.ncbi.nlm.nih.gov/pubmed/26634245	A genome-wide association study identifies risk loci for spirometric measures among smokers of European and African ancestry.	Post bronchodilator FEV1	10,094 European ancestry current and former smoker individuals, 3,260 African American current and former smoker individuals, 178 current and former smoker individuals	NA	8q24.22	8	134043260	Intergenic	LOC100419617 - ZFAT	100419617	57623		95837	434528	rs7815327-T	rs7815327	0	7815327	regulatory_region_variant	1	0.999	3e-06	5.52288	(AA)	2.281	NR unit increase	Illumina [NR] (imputed)	N
2016-10-14	26634245	Lutz SM	2015-12-03	BMC Genet	www.ncbi.nlm.nih.gov/pubmed/26634245	A genome-wide association study identifies risk loci for spirometric measures among smokers of European and African ancestry.	Post bronchodilator FEV1	10,094 European ancestry current and former smoker individuals, 3,260 African American current and former smoker individuals, 178 current and former smoker individuals	NA	3q25.33	3	160872707	PPM1L	PPM1L			151742			rs182275499-G	rs182275499	0	182275499	intron_variant	0	0.999	1e-06	6	(AA)	2.294	NR unit increase	Illumina [NR] (imputed)	N
2016-10-14	26634245	Lutz SM	2015-12-03	BMC Genet	www.ncbi.nlm.nih.gov/pubmed/26634245	A genome-wide association study identifies risk loci for spirometric measures among smokers of European and African ancestry.	Post bronchodilator FEV1	10,094 European ancestry current and former smoker individuals, 3,260 African American current and former smoker individuals, 178 current and former smoker individuals	NA	3q25.33	3	160863649	PPM1L	PPM1L			151742			rs150391545-G	rs150391545	0	150391545	intron_variant	0	1	2e-06	5.69897	(AA)	2.295	NR unit increase	Illumina [NR] (imputed)	N
2016-10-14	26634245	Lutz SM	2015-12-03	BMC Genet	www.ncbi.nlm.nih.gov/pubmed/26634245	A genome-wide association study identifies risk loci for spirometric measures among smokers of European and African ancestry.	Post bronchodilator FEV1	10,094 European ancestry current and former smoker individuals, 3,260 African American current and former smoker individuals, 178 current and former smoker individuals	NA	3q26.1	3	161163687	Intergenic	B3GALNT1 - LOC105374186	8706	105374186		58159	9845	rs187303806-C	rs187303806	0	187303806	intron_variant	1	1	1e-06	6	(AA)	2.295	NR unit increase	Illumina [NR] (imputed)	N
2016-10-14	26634245	Lutz SM	2015-12-03	BMC Genet	www.ncbi.nlm.nih.gov/pubmed/26634245	A genome-wide association study identifies risk loci for spirometric measures among smokers of European and African ancestry.	Post bronchodilator FEV1	10,094 European ancestry current and former smoker individuals, 3,260 African American current and former smoker individuals, 178 current and former smoker individuals	NA	3q25.33	3	160837076	PPM1L	PPM1L			151742			rs149794616-C	rs149794616	0	149794616	intron_variant	0	0.999	6e-07	6.22185	(AA)	2.324	NR unit increase	Illumina [NR] (imputed)	N
2016-10-14	26634245	Lutz SM	2015-12-03	BMC Genet	www.ncbi.nlm.nih.gov/pubmed/26634245	A genome-wide association study identifies risk loci for spirometric measures among smokers of European and African ancestry.	Post bronchodilator FEV1	10,094 European ancestry current and former smoker individuals, 3,260 African American current and former smoker individuals, 178 current and former smoker individuals	NA	1q43	1	239313891	Intergenic	LOC105373223 - LOC107983951	105373223	107983951		58962	72621	rs187984862-C	rs187984862	0	187984862	intergenic_variant	1	1	4e-07	6.39794	(AA)	2.334	NR unit increase	Illumina [NR] (imputed)	N
2016-10-14	26634245	Lutz SM	2015-12-03	BMC Genet	www.ncbi.nlm.nih.gov/pubmed/26634245	A genome-wide association study identifies risk loci for spirometric measures among smokers of European and African ancestry.	Post bronchodilator FEV1	10,094 European ancestry current and former smoker individuals, 3,260 African American current and former smoker individuals, 178 current and former smoker individuals	NA	12q21.31	12	81329409	PPFIA2	PPFIA2			8499			rs188255132-A	rs188255132	0	188255132	intron_variant	0	1	4e-06	5.39794	(AA)	2.347	NR unit increase	Illumina [NR] (imputed)	N
2016-10-14	26634245	Lutz SM	2015-12-03	BMC Genet	www.ncbi.nlm.nih.gov/pubmed/26634245	A genome-wide association study identifies risk loci for spirometric measures among smokers of European and African ancestry.	Post bronchodilator FEV1	10,094 European ancestry current and former smoker individuals, 3,260 African American current and former smoker individuals, 178 current and former smoker individuals	NA	3q26.1	3	161323419	Intergenic	LOC105374187 - EEF1GP4	105374187	100129403		11416	1418	rs142560558-G	rs142560558	0	142560558	downstream_gene_variant	1	1	9e-07	6.04576	(AA)	2.349	NR unit increase	Illumina [NR] (imputed)	N
2016-10-14	26634245	Lutz SM	2015-12-03	BMC Genet	www.ncbi.nlm.nih.gov/pubmed/26634245	A genome-wide association study identifies risk loci for spirometric measures among smokers of European and African ancestry.	Post bronchodilator FEV1	10,094 European ancestry current and former smoker individuals, 3,260 African American current and former smoker individuals, 178 current and former smoker individuals	NA	3q26.1	3	161238986	NMD3	NMD3			51068			rs140014224-G	rs140014224	0	140014224	intron_variant	0	1	8e-07	6.09691	(AA)	2.355	NR unit increase	Illumina [NR] (imputed)	N
2016-10-14	26634245	Lutz SM	2015-12-03	BMC Genet	www.ncbi.nlm.nih.gov/pubmed/26634245	A genome-wide association study identifies risk loci for spirometric measures among smokers of European and African ancestry.	Post bronchodilator FEV1	10,094 European ancestry current and former smoker individuals, 3,260 African American current and former smoker individuals, 178 current and former smoker individuals	NA	3q26.1	3	161338027	Intergenic	PSMC1P7 - SPTSSB	646085	165679		7765	6757	rs192376484-A	rs192376484	0	192376484	intergenic_variant	1	1	5e-07	6.30103	(AA)	2.355	NR unit increase	Illumina [NR] (imputed)	N
2016-10-14	26634245	Lutz SM	2015-12-03	BMC Genet	www.ncbi.nlm.nih.gov/pubmed/26634245	A genome-wide association study identifies risk loci for spirometric measures among smokers of European and African ancestry.	Post bronchodilator FEV1	10,094 European ancestry current and former smoker individuals, 3,260 African American current and former smoker individuals, 178 current and former smoker individuals	NA	3q25.33	3	160753967	Intergenic	ARL14 - PPM1L	80117	151742		75519	1565	rs146844429-G	rs146844429	0	146844429	non_coding_transcript_exon_variant	1	0.999	3e-07	6.52288	(AA)	2.36	NR unit increase	Illumina [NR] (imputed)	N
2016-10-14	26634245	Lutz SM	2015-12-03	BMC Genet	www.ncbi.nlm.nih.gov/pubmed/26634245	A genome-wide association study identifies risk loci for spirometric measures among smokers of European and African ancestry.	Post bronchodilator FEV1	10,094 European ancestry current and former smoker individuals, 3,260 African American current and former smoker individuals, 178 current and former smoker individuals	NA	7p14.2	7	35113789	DPY19L2P1	DPY19L2P1			554236			rs183498415-T	rs183498415	0	183498415	intron_variant	0	1	4e-06	5.39794	(AA)	2.365	NR unit increase	Illumina [NR] (imputed)	N
2016-10-14	26634245	Lutz SM	2015-12-03	BMC Genet	www.ncbi.nlm.nih.gov/pubmed/26634245	A genome-wide association study identifies risk loci for spirometric measures among smokers of European and African ancestry.	Post bronchodilator FEV1	10,094 European ancestry current and former smoker individuals, 3,260 African American current and former smoker individuals, 178 current and former smoker individuals	NA	3q25.33	3	160883870	PPM1L	PPM1L			151742			rs182750324-A	rs182750324	0	182750324	intron_variant	0	1	8e-07	6.09691	(AA)	2.373	NR unit increase	Illumina [NR] (imputed)	N
2016-10-14	26634245	Lutz SM	2015-12-03	BMC Genet	www.ncbi.nlm.nih.gov/pubmed/26634245	A genome-wide association study identifies risk loci for spirometric measures among smokers of European and African ancestry.	Post bronchodilator FEV1	10,094 European ancestry current and former smoker individuals, 3,260 African American current and former smoker individuals, 178 current and former smoker individuals	NA	16p13.3	16	2928067	FLYWCH1	FLYWCH1			84256			rs138436123-C	rs138436123	0	138436123	intron_variant	0	0.999	1e-06	6	(AA)	2.387	NR unit increase	Illumina [NR] (imputed)	N
2016-10-14	26634245	Lutz SM	2015-12-03	BMC Genet	www.ncbi.nlm.nih.gov/pubmed/26634245	A genome-wide association study identifies risk loci for spirometric measures among smokers of European and African ancestry.	Post bronchodilator FEV1	10,094 European ancestry current and former smoker individuals, 3,260 African American current and former smoker individuals, 178 current and former smoker individuals	NA	3q26.1	3	161113786	Intergenic	B3GALNT1 - LOC105374186	8706	105374186		8258	59746	rs192294496-T	rs192294496	0	192294496	intron_variant	1	1	8e-07	6.09691	(AA)	2.389	NR unit increase	Illumina [NR] (imputed)	N
2016-10-14	26634245	Lutz SM	2015-12-03	BMC Genet	www.ncbi.nlm.nih.gov/pubmed/26634245	A genome-wide association study identifies risk loci for spirometric measures among smokers of European and African ancestry.	Post bronchodilator FEV1	10,094 European ancestry current and former smoker individuals, 3,260 African American current and former smoker individuals, 178 current and former smoker individuals	NA	3q25.33	3	160844528	PPM1L	PPM1L			151742			rs188531091-G	rs188531091	0	188531091	intron_variant	0	1	7e-07	6.1549	(AA)	2.397	NR unit increase	Illumina [NR] (imputed)	N
2016-10-14	26634245	Lutz SM	2015-12-03	BMC Genet	www.ncbi.nlm.nih.gov/pubmed/26634245	A genome-wide association study identifies risk loci for spirometric measures among smokers of European and African ancestry.	Post bronchodilator FEV1	10,094 European ancestry current and former smoker individuals, 3,260 African American current and former smoker individuals, 178 current and former smoker individuals	NA	3q25.33	3	160835568	PPM1L	PPM1L			151742			rs186451686-A	rs186451686	0	186451686	intron_variant	0	1	7e-07	6.1549	(AA)	2.398	NR unit increase	Illumina [NR] (imputed)	N
2016-10-14	26634245	Lutz SM	2015-12-03	BMC Genet	www.ncbi.nlm.nih.gov/pubmed/26634245	A genome-wide association study identifies risk loci for spirometric measures among smokers of European and African ancestry.	Post bronchodilator FEV1	10,094 European ancestry current and former smoker individuals, 3,260 African American current and former smoker individuals, 178 current and former smoker individuals	NA	4q31.22	4	147055572	Intergenic	LOC100996262 - LOC105377476	100996262	105377476		26632	15484	rs141644443-G	rs141644443	0	141644443	intergenic_variant	1	1	3e-06	5.52288	(AA)	2.399	NR unit increase	Illumina [NR] (imputed)	N
2016-10-14	26634245	Lutz SM	2015-12-03	BMC Genet	www.ncbi.nlm.nih.gov/pubmed/26634245	A genome-wide association study identifies risk loci for spirometric measures among smokers of European and African ancestry.	Post bronchodilator FEV1	10,094 European ancestry current and former smoker individuals, 3,260 African American current and former smoker individuals, 178 current and former smoker individuals	NA	12q21.33	12	91093740	Intergenic	KERA - LUM	11081	4060		35386	9715	rs187607716-G	rs187607716	0	187607716	intergenic_variant	1	1	3e-07	6.52288	(AA)	2.412	NR unit increase	Illumina [NR] (imputed)	N
2016-10-14	26634245	Lutz SM	2015-12-03	BMC Genet	www.ncbi.nlm.nih.gov/pubmed/26634245	A genome-wide association study identifies risk loci for spirometric measures among smokers of European and African ancestry.	Post bronchodilator FEV1	10,094 European ancestry current and former smoker individuals, 3,260 African American current and former smoker individuals, 178 current and former smoker individuals	NA	3q25.33	3	160701558	Intergenic	ARL14 - PPM1L	80117	151742		23110	53974	rs190431552-G	rs190431552	0	190431552	downstream_gene_variant	1	1	7e-07	6.1549	(AA)	2.422	NR unit increase	Illumina [NR] (imputed)	N
2016-10-14	26634245	Lutz SM	2015-12-03	BMC Genet	www.ncbi.nlm.nih.gov/pubmed/26634245	A genome-wide association study identifies risk loci for spirometric measures among smokers of European and African ancestry.	Post bronchodilator FEV1	10,094 European ancestry current and former smoker individuals, 3,260 African American current and former smoker individuals, 178 current and former smoker individuals	NA	7p12.1	7	51027266	COBL	COBL			23242			rs114659987-A	rs114659987	0	114659987	intron_variant	0	0.999	3e-09	8.52288	(AA)	2.463	NR unit increase	Illumina [NR] (imputed)	N
2016-10-14	26634245	Lutz SM	2015-12-03	BMC Genet	www.ncbi.nlm.nih.gov/pubmed/26634245	A genome-wide association study identifies risk loci for spirometric measures among smokers of European and African ancestry.	Post bronchodilator FEV1	10,094 European ancestry current and former smoker individuals, 3,260 African American current and former smoker individuals, 178 current and former smoker individuals	NA	18q12.2	18	36255373	MOCOS	MOCOS			55034			rs190343823-C	rs190343823	0	190343823	intron_variant	0	0.999	3e-06	5.52288	(AA)	2.482	NR unit increase	Illumina [NR] (imputed)	N
2016-10-14	26634245	Lutz SM	2015-12-03	BMC Genet	www.ncbi.nlm.nih.gov/pubmed/26634245	A genome-wide association study identifies risk loci for spirometric measures among smokers of European and African ancestry.	Post bronchodilator FEV1	10,094 European ancestry current and former smoker individuals, 3,260 African American current and former smoker individuals, 178 current and former smoker individuals	NA	7p14.1	7	38587791	AMPH	AMPH			273			rs186289784-A	rs186289784	0	186289784	intron_variant	0	1	5e-06	5.30103	(AA)	2.507	NR unit increase	Illumina [NR] (imputed)	N
2016-10-14	26634245	Lutz SM	2015-12-03	BMC Genet	www.ncbi.nlm.nih.gov/pubmed/26634245	A genome-wide association study identifies risk loci for spirometric measures among smokers of European and African ancestry.	Post bronchodilator FEV1	10,094 European ancestry current and former smoker individuals, 3,260 African American current and former smoker individuals, 178 current and former smoker individuals	NA	2p13.2	2	71986427	Intergenic	RPS20P10 - LOC105374798	100271081	105374798		1993	23941	rs116765889-A	rs116765889	0	116765889	upstream_gene_variant	1	0.999	4e-07	6.39794	(AA)	2.508	NR unit increase	Illumina [NR] (imputed)	N
2016-10-14	26634245	Lutz SM	2015-12-03	BMC Genet	www.ncbi.nlm.nih.gov/pubmed/26634245	A genome-wide association study identifies risk loci for spirometric measures among smokers of European and African ancestry.	Post bronchodilator FEV1	10,094 European ancestry current and former smoker individuals, 3,260 African American current and former smoker individuals, 178 current and former smoker individuals	NA	16q22.3	16	74045127	Intergenic	LOC107984856 - LOC101928035	107984856	101928035		38355	147265	rs181167431-A	rs181167431	0	181167431	intergenic_variant	1	1	1e-06	6	(AA)	2.522	NR unit increase	Illumina [NR] (imputed)	N
2016-10-14	26634245	Lutz SM	2015-12-03	BMC Genet	www.ncbi.nlm.nih.gov/pubmed/26634245	A genome-wide association study identifies risk loci for spirometric measures among smokers of European and African ancestry.	Post bronchodilator FEV1	10,094 European ancestry current and former smoker individuals, 3,260 African American current and former smoker individuals, 178 current and former smoker individuals	NA	14q21.2	14	46613268	Intergenic	LOC105370481			105370481			rs192522312-C	rs192522312	0	192522312	intergenic_variant	0	1	2e-07	6.69897	(AA)	2.547	NR unit increase	Illumina [NR] (imputed)	N
2016-10-14	26634245	Lutz SM	2015-12-03	BMC Genet	www.ncbi.nlm.nih.gov/pubmed/26634245	A genome-wide association study identifies risk loci for spirometric measures among smokers of European and African ancestry.	Post bronchodilator FEV1	10,094 European ancestry current and former smoker individuals, 3,260 African American current and former smoker individuals, 178 current and former smoker individuals	NA	11q22.3	11	105755896	GRIA4	GRIA4			2893			rs12807873-T	rs12807873	0	12807873	intron_variant	0	0.999	5e-06	5.30103	(AA)	2.582	NR unit increase	Illumina [NR] (imputed)	N
2016-10-14	26634245	Lutz SM	2015-12-03	BMC Genet	www.ncbi.nlm.nih.gov/pubmed/26634245	A genome-wide association study identifies risk loci for spirometric measures among smokers of European and African ancestry.	Post bronchodilator FEV1	10,094 European ancestry current and former smoker individuals, 3,260 African American current and former smoker individuals, 178 current and former smoker individuals	NA	5q15	5	94898594	MCTP1	MCTP1			79772			rs192514502-T	rs192514502	0	192514502	intron_variant	0	0.999	4e-07	6.39794	(AA)	2.597	NR unit increase	Illumina [NR] (imputed)	N
2016-10-14	26634245	Lutz SM	2015-12-03	BMC Genet	www.ncbi.nlm.nih.gov/pubmed/26634245	A genome-wide association study identifies risk loci for spirometric measures among smokers of European and African ancestry.	Post bronchodilator FEV1	10,094 European ancestry current and former smoker individuals, 3,260 African American current and former smoker individuals, 178 current and former smoker individuals	NA	9p24.2	9	3795100	Intergenic	LOC105375962			105375962			rs183726757-T	rs183726757	0	183726757	intergenic_variant	0	1	5e-06	5.30103	(AA)	2.616	NR unit increase	Illumina [NR] (imputed)	N
2016-10-14	26634245	Lutz SM	2015-12-03	BMC Genet	www.ncbi.nlm.nih.gov/pubmed/26634245	A genome-wide association study identifies risk loci for spirometric measures among smokers of European and African ancestry.	Post bronchodilator FEV1	10,094 European ancestry current and former smoker individuals, 3,260 African American current and former smoker individuals, 178 current and former smoker individuals	NA	20p12.2	20	11927362	Intergenic	BTBD3 - LOC105372531	22903	105372531		767	25657	rs182429428-C	rs182429428	0	182429428	downstream_gene_variant	1	0.999	3e-06	5.52288	(AA)	2.627	NR unit increase	Illumina [NR] (imputed)	N
2016-10-14	26634245	Lutz SM	2015-12-03	BMC Genet	www.ncbi.nlm.nih.gov/pubmed/26634245	A genome-wide association study identifies risk loci for spirometric measures among smokers of European and African ancestry.	Post bronchodilator FEV1	10,094 European ancestry current and former smoker individuals, 3,260 African American current and former smoker individuals, 178 current and former smoker individuals	NA	7p12.3	7	46857957	Intergenic	EPS15P1 - LOC105375267	55380	105375267		74437	111733	rs150347869-A	rs150347869	0	150347869	intergenic_variant	1	1	4e-07	6.39794	(AA)	2.647	NR unit increase	Illumina [NR] (imputed)	N
2016-10-14	26634245	Lutz SM	2015-12-03	BMC Genet	www.ncbi.nlm.nih.gov/pubmed/26634245	A genome-wide association study identifies risk loci for spirometric measures among smokers of European and African ancestry.	Post bronchodilator FEV1	10,094 European ancestry current and former smoker individuals, 3,260 African American current and former smoker individuals, 178 current and former smoker individuals	NA	13q32.1	13	94414867	Intergenic	GPC6 - DCT	10082	1638		6847	22437	rs191275341-C	rs191275341	0	191275341	intergenic_variant	1	1	1e-08	8	(AA)	2.669	NR unit increase	Illumina [NR] (imputed)	N
2016-10-14	26634245	Lutz SM	2015-12-03	BMC Genet	www.ncbi.nlm.nih.gov/pubmed/26634245	A genome-wide association study identifies risk loci for spirometric measures among smokers of European and African ancestry.	Post bronchodilator FEV1	10,094 European ancestry current and former smoker individuals, 3,260 African American current and former smoker individuals, 178 current and former smoker individuals	NA	10q21.2	10	61866735	Intergenic	LOC107984237			107984237			rs190509410-A	rs190509410	0	190509410	intergenic_variant	0	1	2e-06	5.69897	(AA)	2.674	NR unit increase	Illumina [NR] (imputed)	N
2016-10-14	26634245	Lutz SM	2015-12-03	BMC Genet	www.ncbi.nlm.nih.gov/pubmed/26634245	A genome-wide association study identifies risk loci for spirometric measures among smokers of European and African ancestry.	Post bronchodilator FEV1	10,094 European ancestry current and former smoker individuals, 3,260 African American current and former smoker individuals, 178 current and former smoker individuals	NA	20p12.2	20	11938277	Intergenic	BTBD3 - LOC105372531	22903	105372531		11682	14742	rs184757371-A	rs184757371	0	184757371	intergenic_variant	1	0.999	3e-06	5.52288	(AA)	2.679	NR unit increase	Illumina [NR] (imputed)	N
2016-10-14	26634245	Lutz SM	2015-12-03	BMC Genet	www.ncbi.nlm.nih.gov/pubmed/26634245	A genome-wide association study identifies risk loci for spirometric measures among smokers of European and African ancestry.	Post bronchodilator FEV1	10,094 European ancestry current and former smoker individuals, 3,260 African American current and former smoker individuals, 178 current and former smoker individuals	NA	2p16.3	2	49462295	Intergenic	LOC105374595 - RPL7P13	105374595	130728		92381	416317	rs180692309-T	rs180692309	0	180692309	intergenic_variant	1	0.999	2e-06	5.69897	(AA)	2.682	NR unit increase	Illumina [NR] (imputed)	N
2016-10-14	26634245	Lutz SM	2015-12-03	BMC Genet	www.ncbi.nlm.nih.gov/pubmed/26634245	A genome-wide association study identifies risk loci for spirometric measures among smokers of European and African ancestry.	Post bronchodilator FEV1	10,094 European ancestry current and former smoker individuals, 3,260 African American current and former smoker individuals, 178 current and former smoker individuals	NA	10q23.31	10	89931743	AK093219	LINC01375, LOC105378425			101926924, 105378425			rs181778161-G	rs181778161	0	181778161	intron_variant	0	0.999	6e-07	6.22185	(AA)	2.685	NR unit increase	Illumina [NR] (imputed)	N
2016-10-14	26634245	Lutz SM	2015-12-03	BMC Genet	www.ncbi.nlm.nih.gov/pubmed/26634245	A genome-wide association study identifies risk loci for spirometric measures among smokers of European and African ancestry.	Post bronchodilator FEV1	10,094 European ancestry current and former smoker individuals, 3,260 African American current and former smoker individuals, 178 current and former smoker individuals	NA	1q31.3	1	195841818	Intergenic	LOC105371672 - LOC105371673	105371672	105371673		78356	203062	rs189354479-G	rs189354479	0	189354479	intergenic_variant	1	1	2e-06	5.69897	(AA)	2.728	NR unit increase	Illumina [NR] (imputed)	N
2016-10-14	26634245	Lutz SM	2015-12-03	BMC Genet	www.ncbi.nlm.nih.gov/pubmed/26634245	A genome-wide association study identifies risk loci for spirometric measures among smokers of European and African ancestry.	Post bronchodilator FEV1	10,094 European ancestry current and former smoker individuals, 3,260 African American current and former smoker individuals, 178 current and former smoker individuals	NA	1q25.3	1	181037745	MR1	MR1			3140			rs191953093-A	rs191953093	0	191953093	intron_variant	0	1	2e-06	5.69897	(AA)	2.752	NR unit increase	Illumina [NR] (imputed)	N
2016-10-14	26634245	Lutz SM	2015-12-03	BMC Genet	www.ncbi.nlm.nih.gov/pubmed/26634245	A genome-wide association study identifies risk loci for spirometric measures among smokers of European and African ancestry.	Post bronchodilator FEV1	10,094 European ancestry current and former smoker individuals, 3,260 African American current and former smoker individuals, 178 current and former smoker individuals	NA	14q21.3	14	46730130	Intergenic	LOC105370481 - MDGA2	105370481	161357		69781	106388	rs185449237-A	rs185449237	0	185449237	intergenic_variant	1	1	3e-07	6.52288	(AA)	2.782	NR unit increase	Illumina [NR] (imputed)	N
2016-10-14	26634245	Lutz SM	2015-12-03	BMC Genet	www.ncbi.nlm.nih.gov/pubmed/26634245	A genome-wide association study identifies risk loci for spirometric measures among smokers of European and African ancestry.	Post bronchodilator FEV1	10,094 European ancestry current and former smoker individuals, 3,260 African American current and former smoker individuals, 178 current and former smoker individuals	NA	14q21.3	14	46731659	Intergenic	LOC105370481 - MDGA2	105370481	161357		71310	104859	rs192383543-C	rs192383543	0	192383543	intergenic_variant	1	1	3e-07	6.52288	(AA)	2.784	NR unit increase	Illumina [NR] (imputed)	N
2016-10-14	26634245	Lutz SM	2015-12-03	BMC Genet	www.ncbi.nlm.nih.gov/pubmed/26634245	A genome-wide association study identifies risk loci for spirometric measures among smokers of European and African ancestry.	Post bronchodilator FEV1	10,094 European ancestry current and former smoker individuals, 3,260 African American current and former smoker individuals, 178 current and former smoker individuals	NA	2p16.3	2	51455317	Intergenic	LOC730100			730100			rs190183456-C	rs190183456	0	190183456	intron_variant	0	1	2e-06	5.69897	(AA)	2.826	NR unit increase	Illumina [NR] (imputed)	N
2016-10-14	26634245	Lutz SM	2015-12-03	BMC Genet	www.ncbi.nlm.nih.gov/pubmed/26634245	A genome-wide association study identifies risk loci for spirometric measures among smokers of European and African ancestry.	Post bronchodilator FEV1	10,094 European ancestry current and former smoker individuals, 3,260 African American current and former smoker individuals, 178 current and former smoker individuals	NA	7q33	7	135575301	NUP205	NUP205			23165			rs185746565-C	rs185746565	0	185746565	intron_variant	0	1	3e-06	5.52288	(AA)	2.84	NR unit increase	Illumina [NR] (imputed)	N
2016-10-14	26634245	Lutz SM	2015-12-03	BMC Genet	www.ncbi.nlm.nih.gov/pubmed/26634245	A genome-wide association study identifies risk loci for spirometric measures among smokers of European and African ancestry.	Post bronchodilator FEV1	10,094 European ancestry current and former smoker individuals, 3,260 African American current and former smoker individuals, 178 current and former smoker individuals	NA	11q13.3	11	70480488	BC127192	SHANK2			22941			rs117767473-A	rs117767473	0	117767473	intron_variant	0	0.999	2e-08	7.69897	(AA)	2.856	NR unit increase	Illumina [NR] (imputed)	N
2016-10-14	26634245	Lutz SM	2015-12-03	BMC Genet	www.ncbi.nlm.nih.gov/pubmed/26634245	A genome-wide association study identifies risk loci for spirometric measures among smokers of European and African ancestry.	Post bronchodilator FEV1	10,094 European ancestry current and former smoker individuals, 3,260 African American current and former smoker individuals, 178 current and former smoker individuals	NA	2q14.3	2	122730415	Intergenic	LOC107985943 - LOC105373594	107985943	105373594		67182	69587	rs187133462-A	rs187133462	0	187133462	intergenic_variant	1	1	1e-07	7	(AA)	3.055	NR unit increase	Illumina [NR] (imputed)	N
2016-10-14	26634245	Lutz SM	2015-12-03	BMC Genet	www.ncbi.nlm.nih.gov/pubmed/26634245	A genome-wide association study identifies risk loci for spirometric measures among smokers of European and African ancestry.	Post bronchodilator FEV1	10,094 European ancestry current and former smoker individuals, 3,260 African American current and former smoker individuals, 178 current and former smoker individuals	NA	3q25.33	3	160528918	KPNA4	KPNA4			3840			rs190230151-G	rs190230151	0	190230151	intron_variant	0	1	6e-07	6.22185	(AA)	3.075	NR unit increase	Illumina [NR] (imputed)	N
2016-10-14	26634245	Lutz SM	2015-12-03	BMC Genet	www.ncbi.nlm.nih.gov/pubmed/26634245	A genome-wide association study identifies risk loci for spirometric measures among smokers of European and African ancestry.	Post bronchodilator FEV1	10,094 European ancestry current and former smoker individuals, 3,260 African American current and former smoker individuals, 178 current and former smoker individuals	NA	6p25.3	6	1340507	Intergenic	LINC01394 - LOC105374880	106144586	105374880		4143	43285	rs147846168-A	rs147846168	0	147846168	intergenic_variant	1	1	1e-08	8	(AA)	3.109	NR unit increase	Illumina [NR] (imputed)	N
2016-10-14	26634245	Lutz SM	2015-12-03	BMC Genet	www.ncbi.nlm.nih.gov/pubmed/26634245	A genome-wide association study identifies risk loci for spirometric measures among smokers of European and African ancestry.	Post bronchodilator FEV1	10,094 European ancestry current and former smoker individuals, 3,260 African American current and former smoker individuals, 178 current and former smoker individuals	NA	11q13.3	11	70499504	BC127192	SHANK2			22941			rs144903619-T	rs144903619	0	144903619	intron_variant	0	1	2e-06	5.69897	(AA)	3.123	NR unit increase	Illumina [NR] (imputed)	N
2016-10-14	26634245	Lutz SM	2015-12-03	BMC Genet	www.ncbi.nlm.nih.gov/pubmed/26634245	A genome-wide association study identifies risk loci for spirometric measures among smokers of European and African ancestry.	Post bronchodilator FEV1	10,094 European ancestry current and former smoker individuals, 3,260 African American current and former smoker individuals, 178 current and former smoker individuals	NA	11q13.3	11	70474318	AK128563	SHANK2			22941			rs143737902-G	rs143737902	0	143737902	non_coding_transcript_exon_variant	0	1	1e-06	6	(AA)	3.126	NR unit increase	Illumina [NR] (imputed)	N
2016-10-14	26634245	Lutz SM	2015-12-03	BMC Genet	www.ncbi.nlm.nih.gov/pubmed/26634245	A genome-wide association study identifies risk loci for spirometric measures among smokers of European and African ancestry.	Post bronchodilator FEV1	10,094 European ancestry current and former smoker individuals, 3,260 African American current and former smoker individuals, 178 current and former smoker individuals	NA	11q13.3	11	70464940	Intergenic	CTTN - SHANK2	2017	22941		28356	2916	rs180910263-G	rs180910263	0	180910263	downstream_gene_variant	1	1	9e-07	6.04576	(AA)	3.166	NR unit increase	Illumina [NR] (imputed)	N
2016-10-14	26634245	Lutz SM	2015-12-03	BMC Genet	www.ncbi.nlm.nih.gov/pubmed/26634245	A genome-wide association study identifies risk loci for spirometric measures among smokers of European and African ancestry.	Post bronchodilator FEV1	10,094 European ancestry current and former smoker individuals, 3,260 African American current and former smoker individuals, 178 current and former smoker individuals	NA	1q32.3	1	212555028	Intergenic	LOC101929565			101929565			rs139052640-C	rs139052640	0	139052640	intron_variant	0	1	2e-06	5.69897	(AA)	3.397	NR unit increase	Illumina [NR] (imputed)	N
2016-10-14	26634245	Lutz SM	2015-12-03	BMC Genet	www.ncbi.nlm.nih.gov/pubmed/26634245	A genome-wide association study identifies risk loci for spirometric measures among smokers of European and African ancestry.	Post bronchodilator FEV1	10,094 European ancestry current and former smoker individuals, 3,260 African American current and former smoker individuals, 178 current and former smoker individuals	NA	3q25.33	3	160458729	Intergenic	B3GAT3P1 - RNU7-136P	402146	106479076		4920	13619	rs188694422-A	rs188694422	0	188694422	intron_variant	1	1	5e-07	6.30103	(AA)	3.398	NR unit increase	Illumina [NR] (imputed)	N
2016-10-14	26634245	Lutz SM	2015-12-03	BMC Genet	www.ncbi.nlm.nih.gov/pubmed/26634245	A genome-wide association study identifies risk loci for spirometric measures among smokers of European and African ancestry.	Post bronchodilator FEV1	10,094 European ancestry current and former smoker individuals, 3,260 African American current and former smoker individuals, 178 current and former smoker individuals	NA	3q25.33	3	160458581	Intergenic	B3GAT3P1 - RNU7-136P	402146	106479076		4772	13767	rs191765304-T	rs191765304	0	191765304	intron_variant	1	1	5e-07	6.30103	(AA)	3.4	NR unit increase	Illumina [NR] (imputed)	N
2016-10-14	26634245	Lutz SM	2015-12-03	BMC Genet	www.ncbi.nlm.nih.gov/pubmed/26634245	A genome-wide association study identifies risk loci for spirometric measures among smokers of European and African ancestry.	Post bronchodilator FEV1	10,094 European ancestry current and former smoker individuals, 3,260 African American current and former smoker individuals, 178 current and former smoker individuals	NA	6p25.3	6	1315560	Intergenic	FOXQ1 - LINC01394	94234	106144586		802	5649	rs185914258-C	rs185914258	0	185914258	downstream_gene_variant	1	1	4e-06	5.39794	(AA)	3.495	NR unit increase	Illumina [NR] (imputed)	N
2016-10-14	26634245	Lutz SM	2015-12-03	BMC Genet	www.ncbi.nlm.nih.gov/pubmed/26634245	A genome-wide association study identifies risk loci for spirometric measures among smokers of European and African ancestry.	Post bronchodilator FEV1	10,094 European ancestry current and former smoker individuals, 3,260 African American current and former smoker individuals, 178 current and former smoker individuals	NA	14q21.3	14	46881819	MDGA2	MDGA2			161357			rs188669819-T	rs188669819	0	188669819	intron_variant	0	1	3e-06	5.52288	(AA)	3.495	NR unit increase	Illumina [NR] (imputed)	N
2016-10-14	26634245	Lutz SM	2015-12-03	BMC Genet	www.ncbi.nlm.nih.gov/pubmed/26634245	A genome-wide association study identifies risk loci for spirometric measures among smokers of European and African ancestry.	Post bronchodilator FEV1	10,094 European ancestry current and former smoker individuals, 3,260 African American current and former smoker individuals, 178 current and former smoker individuals	NA	4q12	4	54885528	Intergenic	LOC107986226 - RPL38P3	107986226	100132311		26011	90587	rs142210607-T	rs142210607	0	142210607	intergenic_variant	1	1	2e-06	5.69897	(AA)	3.918	NR unit increase	Illumina [NR] (imputed)	N
2016-10-14	26634245	Lutz SM	2015-12-03	BMC Genet	www.ncbi.nlm.nih.gov/pubmed/26634245	A genome-wide association study identifies risk loci for spirometric measures among smokers of European and African ancestry.	Post bronchodilator FEV1	10,094 European ancestry current and former smoker individuals, 3,260 African American current and former smoker individuals, 178 current and former smoker individuals	NA	7p14.3	7	34053842	BMPER	BMPER			168667			rs74629737-C	rs74629737	0	74629737	intron_variant	0	1	8e-07	6.09691	(AA)	4.013	NR unit increase	Illumina [NR] (imputed)	N
2016-10-14	26634245	Lutz SM	2015-12-03	BMC Genet	www.ncbi.nlm.nih.gov/pubmed/26634245	A genome-wide association study identifies risk loci for spirometric measures among smokers of European and African ancestry.	Post bronchodilator FEV1	10,094 European ancestry current and former smoker individuals, 3,260 African American current and former smoker individuals, 178 current and former smoker individuals	NA	2p14	2	65692385	FLJ16124	LOC105369166			105369166			rs185857144-C	rs185857144	0	185857144	intron_variant	0	1	2e-06	5.69897	(AA)	4.664	NR unit increase	Illumina [NR] (imputed)	N
2016-10-14	26634245	Lutz SM	2015-12-03	BMC Genet	www.ncbi.nlm.nih.gov/pubmed/26634245	A genome-wide association study identifies risk loci for spirometric measures among smokers of European and African ancestry.	Post bronchodilator FEV1	10,094 European ancestry current and former smoker individuals, 3,260 African American current and former smoker individuals, 178 current and former smoker individuals	NA	3p11.2	3	87703285	Intergenic	PSMC1P6 - LOC105377198	643766	105377198		71620	8344	rs181585632-C	rs181585632	0	181585632	intergenic_variant	1	1	2e-06	5.69897	(AA)	4.957	NR unit increase	Illumina [NR] (imputed)	N
2016-10-14	26634245	Lutz SM	2015-12-03	BMC Genet	www.ncbi.nlm.nih.gov/pubmed/26634245	A genome-wide association study identifies risk loci for spirometric measures among smokers of European and African ancestry.	Post bronchodilator FEV1	10,094 European ancestry current and former smoker individuals, 3,260 African American current and former smoker individuals, 178 current and former smoker individuals	NA	3p11.2	3	87644709	Intergenic	PSMC1P6 - LOC105377198	643766	105377198		13044	66920	rs182019417-G	rs182019417	0	182019417	intergenic_variant	1	1	2e-06	5.69897	(AA)	4.972	NR unit increase	Illumina [NR] (imputed)	N
2016-10-14	26634245	Lutz SM	2015-12-03	BMC Genet	www.ncbi.nlm.nih.gov/pubmed/26634245	A genome-wide association study identifies risk loci for spirometric measures among smokers of European and African ancestry.	Post bronchodilator FEV1	10,094 European ancestry current and former smoker individuals, 3,260 African American current and former smoker individuals, 178 current and former smoker individuals	NA	3p12.3	3	76951749	ROBO2	ROBO2			6092			rs183369465-T	rs183369465	0	183369465	intron_variant	0	1	2e-06	5.69897	(AA)	4.98	NR unit increase	Illumina [NR] (imputed)	N
2016-10-14	26634245	Lutz SM	2015-12-03	BMC Genet	www.ncbi.nlm.nih.gov/pubmed/26634245	A genome-wide association study identifies risk loci for spirometric measures among smokers of European and African ancestry.	Post bronchodilator FEV1	10,094 European ancestry current and former smoker individuals, 3,260 African American current and former smoker individuals, 178 current and former smoker individuals	NA	12q23.3	12	107307709	Intergenic	SETP7 - BTBD11	100873166	121551		35866	9459	rs189419463-C	rs189419463	0	189419463	intergenic_variant	1	1	3e-06	5.52288	(AA)	5.813	NR unit increase	Illumina [NR] (imputed)	N
2016-10-14	26634245	Lutz SM	2015-12-03	BMC Genet	www.ncbi.nlm.nih.gov/pubmed/26634245	A genome-wide association study identifies risk loci for spirometric measures among smokers of European and African ancestry.	Post bronchodilator FEV1	10,094 European ancestry current and former smoker individuals, 3,260 African American current and former smoker individuals, 178 current and former smoker individuals	NA	1q25.3	1	185597419	AF508906	LINC01350, LOC107985239			101929093, 107985239			rs148428208-G	rs148428208	0	148428208	intron_variant	0	0.998	3e-06	5.52288	(AA)	1.173	NR unit decrease	Illumina [NR] (imputed)	N
2016-10-14	26634245	Lutz SM	2015-12-03	BMC Genet	www.ncbi.nlm.nih.gov/pubmed/26634245	A genome-wide association study identifies risk loci for spirometric measures among smokers of European and African ancestry.	Post bronchodilator FEV1	10,094 European ancestry current and former smoker individuals, 3,260 African American current and former smoker individuals, 178 current and former smoker individuals	NA	4q12	4	58006746	Intergenic	LOC105377670 - SRIP1	105377670	6644		152077	96401	rs144575900-G	rs144575900	0	144575900	intergenic_variant	1	0.991	3e-06	5.52288	(AA)	0.469	NR unit decrease	Illumina [NR] (imputed)	N
2016-10-14	26634245	Lutz SM	2015-12-03	BMC Genet	www.ncbi.nlm.nih.gov/pubmed/26634245	A genome-wide association study identifies risk loci for spirometric measures among smokers of European and African ancestry.	Post bronchodilator FEV1	10,094 European ancestry current and former smoker individuals, 3,260 African American current and former smoker individuals, 178 current and former smoker individuals	NA	3q25.32	3	157831833	Intergenic	PQLC2L - RN7SKP46	152078	106480847		230600	98659	rs139873132-T	rs139873132	0	139873132	intergenic_variant	1	0.984	1e-06	6	(AA)	0.337	NR unit decrease	Illumina [NR] (imputed)	N
2016-10-14	26634245	Lutz SM	2015-12-03	BMC Genet	www.ncbi.nlm.nih.gov/pubmed/26634245	A genome-wide association study identifies risk loci for spirometric measures among smokers of European and African ancestry.	Post bronchodilator FEV1	10,094 European ancestry current and former smoker individuals, 3,260 African American current and former smoker individuals, 178 current and former smoker individuals	NA	5q12.1	5	62840167	Intergenic	ISCA1P1 - LOC107986417	389293	107986417		62823	453682	rs151121608-G	rs151121608	0	151121608	intergenic_variant	1	0.982	8e-07	6.09691	(AA)	0.335	NR unit decrease	Illumina [NR] (imputed)	N
2016-10-14	26634245	Lutz SM	2015-12-03	BMC Genet	www.ncbi.nlm.nih.gov/pubmed/26634245	A genome-wide association study identifies risk loci for spirometric measures among smokers of European and African ancestry.	Post bronchodilator FEV1	10,094 European ancestry current and former smoker individuals, 3,260 African American current and former smoker individuals, 178 current and former smoker individuals	NA	7p12.1	7	52071882	Intergenic	LOC107986738 - LOC107986796	107986738	107986796		49554	243527	rs190817748-A	rs190817748	0	190817748	intergenic_variant	1	0.984	3e-06	5.52288	(AA)	0.312	NR unit decrease	Illumina [NR] (imputed)	N
2016-10-14	26634245	Lutz SM	2015-12-03	BMC Genet	www.ncbi.nlm.nih.gov/pubmed/26634245	A genome-wide association study identifies risk loci for spirometric measures among smokers of European and African ancestry.	Post bronchodilator FEV1	10,094 European ancestry current and former smoker individuals, 3,260 African American current and former smoker individuals, 178 current and former smoker individuals	NA	1p36.23	1	8970994	CA6	CA6			765			rs4908799-A	rs4908799	0	4908799	intron_variant	0	0.008	4e-06	5.39794		0.293	NR unit decrease	Illumina [NR] (imputed)	N
2016-10-14	26634245	Lutz SM	2015-12-03	BMC Genet	www.ncbi.nlm.nih.gov/pubmed/26634245	A genome-wide association study identifies risk loci for spirometric measures among smokers of European and African ancestry.	Post bronchodilator FEV1	10,094 European ancestry current and former smoker individuals, 3,260 African American current and former smoker individuals, 178 current and former smoker individuals	NA	7p12.1	7	52066107	Intergenic	LOC107986738 - LOC107986796	107986738	107986796		43779	249302	rs111588657-A	rs111588657	0	111588657	intergenic_variant	1	0.983	4e-06	5.39794	(AA)	0.29	NR unit decrease	Illumina [NR] (imputed)	N
2016-10-14	26634245	Lutz SM	2015-12-03	BMC Genet	www.ncbi.nlm.nih.gov/pubmed/26634245	A genome-wide association study identifies risk loci for spirometric measures among smokers of European and African ancestry.	Post bronchodilator FEV1	10,094 European ancestry current and former smoker individuals, 3,260 African American current and former smoker individuals, 178 current and former smoker individuals	NA	22q12.3	22	31955305	YWHAH	YWHAH			7533			rs149411586-A	rs149411586	0	149411586	intron_variant	0	0.987	5e-06	5.30103		0.25	NR unit decrease	Illumina [NR] (imputed)	N
2016-10-14	26634245	Lutz SM	2015-12-03	BMC Genet	www.ncbi.nlm.nih.gov/pubmed/26634245	A genome-wide association study identifies risk loci for spirometric measures among smokers of European and African ancestry.	Post bronchodilator FEV1	10,094 European ancestry current and former smoker individuals, 3,260 African American current and former smoker individuals, 178 current and former smoker individuals	NA	9q31.3	9	108774076	Intergenic	RPL36P14 - RPL36AP35	347292	100271610		146877	47621	rs140993796-A	rs140993796	0	140993796	intergenic_variant	1	0.01	3e-06	5.52288		0.247	NR unit decrease	Illumina [NR] (imputed)	N
2016-10-14	26634245	Lutz SM	2015-12-03	BMC Genet	www.ncbi.nlm.nih.gov/pubmed/26634245	A genome-wide association study identifies risk loci for spirometric measures among smokers of European and African ancestry.	Post bronchodilator FEV1	10,094 European ancestry current and former smoker individuals, 3,260 African American current and former smoker individuals, 178 current and former smoker individuals	NA	3p12.1	3	85319669	CADM2	CADM2			253559			rs116155186-T	rs116155186	0	116155186	intron_variant	0	0.981	1e-06	6		0.225	NR unit decrease	Illumina [NR] (imputed)	N
2016-10-14	26634245	Lutz SM	2015-12-03	BMC Genet	www.ncbi.nlm.nih.gov/pubmed/26634245	A genome-wide association study identifies risk loci for spirometric measures among smokers of European and African ancestry.	Post bronchodilator FEV1	10,094 European ancestry current and former smoker individuals, 3,260 African American current and former smoker individuals, 178 current and former smoker individuals	NA	3p12.1	3	85061820	CADM2	CADM2			253559			rs73125111-C	rs73125111	0	73125111	intron_variant	0	0.98	1e-06	6		0.216	NR unit decrease	Illumina [NR] (imputed)	N
2016-10-14	26634245	Lutz SM	2015-12-03	BMC Genet	www.ncbi.nlm.nih.gov/pubmed/26634245	A genome-wide association study identifies risk loci for spirometric measures among smokers of European and African ancestry.	Post bronchodilator FEV1	10,094 European ancestry current and former smoker individuals, 3,260 African American current and former smoker individuals, 178 current and former smoker individuals	NA	3p12.1	3	85068884	CADM2	CADM2			253559			rs17791975-A	rs17791975	0	17791975	intron_variant	0	0.98	1e-06	6		0.216	NR unit decrease	Illumina [NR] (imputed)	N
2016-10-14	26634245	Lutz SM	2015-12-03	BMC Genet	www.ncbi.nlm.nih.gov/pubmed/26634245	A genome-wide association study identifies risk loci for spirometric measures among smokers of European and African ancestry.	Post bronchodilator FEV1	10,094 European ancestry current and former smoker individuals, 3,260 African American current and former smoker individuals, 178 current and former smoker individuals	NA	3p12.1	3	85238146	CADM2	CADM2			253559			rs73130739-T	rs73130739	0	73130739	intron_variant	0	0.98	3e-06	5.52288		0.208	NR unit decrease	Illumina [NR] (imputed)	N
2016-10-14	26634245	Lutz SM	2015-12-03	BMC Genet	www.ncbi.nlm.nih.gov/pubmed/26634245	A genome-wide association study identifies risk loci for spirometric measures among smokers of European and African ancestry.	Post bronchodilator FEV1	10,094 European ancestry current and former smoker individuals, 3,260 African American current and former smoker individuals, 178 current and former smoker individuals	NA	3p12.1	3	84964010	CADM2	CADM2			253559			rs17733561-A	rs17733561	0	17733561	intron_variant	0	0.981	3e-06	5.52288		0.205	NR unit decrease	Illumina [NR] (imputed)	N
2016-10-14	26634245	Lutz SM	2015-12-03	BMC Genet	www.ncbi.nlm.nih.gov/pubmed/26634245	A genome-wide association study identifies risk loci for spirometric measures among smokers of European and African ancestry.	Post bronchodilator FEV1	10,094 European ancestry current and former smoker individuals, 3,260 African American current and former smoker individuals, 178 current and former smoker individuals	NA	4q31.21	4	144489641	Intergenic	LOC105377462			105377462			rs75588466-A	rs75588466	0	75588466	intergenic_variant	0	0.96	1e-06	6		0.196	NR unit decrease	Illumina [NR] (imputed)	N
2016-10-14	26634245	Lutz SM	2015-12-03	BMC Genet	www.ncbi.nlm.nih.gov/pubmed/26634245	A genome-wide association study identifies risk loci for spirometric measures among smokers of European and African ancestry.	Post bronchodilator FEV1	10,094 European ancestry current and former smoker individuals, 3,260 African American current and former smoker individuals, 178 current and former smoker individuals	NA	14q32.13	14	94371805	Intergenic	SERPINA2 - SERPINA1	390502	5265		5103	4942	rs112635299-T	rs112635299	0	112635299	intron_variant	1	0.02	3e-07	6.52288		0.186	NR unit decrease	Illumina [NR] (imputed)	N
2016-10-14	26634245	Lutz SM	2015-12-03	BMC Genet	www.ncbi.nlm.nih.gov/pubmed/26634245	A genome-wide association study identifies risk loci for spirometric measures among smokers of European and African ancestry.	Post bronchodilator FEV1	10,094 European ancestry current and former smoker individuals, 3,260 African American current and former smoker individuals, 178 current and former smoker individuals	NA	19q13.2	19	40812029	Intergenic	CYP2T1P - CYP2F2P	171523	171427		637	6448	rs4803370-A	rs4803370	0	4803370	intron_variant	1	0.978	3e-06	5.52288		0.166	NR unit decrease	Illumina [NR] (imputed)	N
2016-10-14	26634245	Lutz SM	2015-12-03	BMC Genet	www.ncbi.nlm.nih.gov/pubmed/26634245	A genome-wide association study identifies risk loci for spirometric measures among smokers of European and African ancestry.	Post bronchodilator FEV1	10,094 European ancestry current and former smoker individuals, 3,260 African American current and former smoker individuals, 178 current and former smoker individuals	NA	4q22.1	4	89183662	Intergenic	RNU6-907P - GPRIN3	106480620	285513		52709	54004	rs76565382-C	rs76565382	0	76565382	intergenic_variant	1	0.028	4e-06	5.39794		0.166	NR unit decrease	Illumina [NR] (imputed)	N
2016-10-14	26634245	Lutz SM	2015-12-03	BMC Genet	www.ncbi.nlm.nih.gov/pubmed/26634245	A genome-wide association study identifies risk loci for spirometric measures among smokers of European and African ancestry.	Post bronchodilator FEV1	10,094 European ancestry current and former smoker individuals, 3,260 African American current and former smoker individuals, 178 current and former smoker individuals	NA	19q13.2	19	40815169	Intergenic	CYP2T1P - CYP2F2P	171523	171427		3777	3308	rs147893869-C	rs147893869	0	147893869	intron_variant	1	0.978	1e-06	6		0.165	NR unit decrease	Illumina [NR] (imputed)	N
2016-10-14	26634245	Lutz SM	2015-12-03	BMC Genet	www.ncbi.nlm.nih.gov/pubmed/26634245	A genome-wide association study identifies risk loci for spirometric measures among smokers of European and African ancestry.	Post bronchodilator FEV1	10,094 European ancestry current and former smoker individuals, 3,260 African American current and former smoker individuals, 178 current and former smoker individuals	NA	14q32.13	14	94378610	SERPINA1	SERPINA1			5265			rs28929474-T	rs28929474	0	28929474	missense_variant	0	0.023	1e-06	6		0.162	NR unit decrease	Illumina [NR] (imputed)	N
2016-10-14	26634245	Lutz SM	2015-12-03	BMC Genet	www.ncbi.nlm.nih.gov/pubmed/26634245	A genome-wide association study identifies risk loci for spirometric measures among smokers of European and African ancestry.	Post bronchodilator FEV1	10,094 European ancestry current and former smoker individuals, 3,260 African American current and former smoker individuals, 178 current and former smoker individuals	NA	19q13.2	19	40809421	AK097370	CYP2T1P			171523			rs149812270-A	rs149812270	0	149812270	intron_variant	0	0.981	4e-06	5.39794		0.16	NR unit decrease	Illumina [NR] (imputed)	N
2016-10-14	26634245	Lutz SM	2015-12-03	BMC Genet	www.ncbi.nlm.nih.gov/pubmed/26634245	A genome-wide association study identifies risk loci for spirometric measures among smokers of European and African ancestry.	Post bronchodilator FEV1	10,094 European ancestry current and former smoker individuals, 3,260 African American current and former smoker individuals, 178 current and former smoker individuals	NA	19q13.2	19	40806017	EGLN2	EGLN2, RAB4B-EGLN2			112398, 100529264			rs117139969-T	rs117139969	0	117139969	non_coding_transcript_exon_variant	0	0.981	4e-06	5.39794		0.159	NR unit decrease	Illumina [NR] (imputed)	N
2016-10-14	26634245	Lutz SM	2015-12-03	BMC Genet	www.ncbi.nlm.nih.gov/pubmed/26634245	A genome-wide association study identifies risk loci for spirometric measures among smokers of European and African ancestry.	Post bronchodilator FEV1	10,094 European ancestry current and former smoker individuals, 3,260 African American current and former smoker individuals, 178 current and former smoker individuals	NA	14q32.13	14	94290606	SERPINA10	SERPINA10			51156			rs45505795-C	rs45505795	0	45505795	synonymous_variant	0	0.036	1e-07	7		0.155	NR unit decrease	Illumina [NR] (imputed)	N
2016-10-14	26634245	Lutz SM	2015-12-03	BMC Genet	www.ncbi.nlm.nih.gov/pubmed/26634245	A genome-wide association study identifies risk loci for spirometric measures among smokers of European and African ancestry.	Post bronchodilator FEV1	10,094 European ancestry current and former smoker individuals, 3,260 African American current and former smoker individuals, 178 current and former smoker individuals	NA	4q24	4	105922801	NPNT	NPNT			255743			rs7664805-C	rs7664805	0	7664805	intron_variant	0	0.085	1e-06	6		0.141	NR unit decrease	Illumina [NR] (imputed)	N
2016-10-14	26634245	Lutz SM	2015-12-03	BMC Genet	www.ncbi.nlm.nih.gov/pubmed/26634245	A genome-wide association study identifies risk loci for spirometric measures among smokers of European and African ancestry.	Post bronchodilator FEV1	10,094 European ancestry current and former smoker individuals, 3,260 African American current and former smoker individuals, 178 current and former smoker individuals	NA	5q33.3	5	159046359	EBF1	EBF1			1879			rs17717876-T	rs17717876	0	17717876	intron_variant	0	0.043	1e-06	6		0.138	NR unit decrease	Illumina [NR] (imputed)	N
2016-10-14	26634245	Lutz SM	2015-12-03	BMC Genet	www.ncbi.nlm.nih.gov/pubmed/26634245	A genome-wide association study identifies risk loci for spirometric measures among smokers of European and African ancestry.	Post bronchodilator FEV1	10,094 European ancestry current and former smoker individuals, 3,260 African American current and former smoker individuals, 178 current and former smoker individuals	NA	4q22.1	4	88591861	Intergenic	RN7SKP244 - HERC3	106479203	8916		7889	562	rs113228472-A	rs113228472	0	113228472	intron_variant	1	0.04	4e-06	5.39794		0.126	NR unit decrease	Illumina [NR] (imputed)	N
2016-10-14	26634245	Lutz SM	2015-12-03	BMC Genet	www.ncbi.nlm.nih.gov/pubmed/26634245	A genome-wide association study identifies risk loci for spirometric measures among smokers of European and African ancestry.	Post bronchodilator FEV1	10,094 European ancestry current and former smoker individuals, 3,260 African American current and former smoker individuals, 178 current and former smoker individuals	NA	16q22.2	16	71766142	AP1G1	AP1G1			164			rs12928939-G	rs12928939	0	12928939	intron_variant	0	0.107	4e-06	5.39794	(AA)	0.118	NR unit decrease	Illumina [NR] (imputed)	N
2016-10-14	26634245	Lutz SM	2015-12-03	BMC Genet	www.ncbi.nlm.nih.gov/pubmed/26634245	A genome-wide association study identifies risk loci for spirometric measures among smokers of European and African ancestry.	Post bronchodilator FEV1	10,094 European ancestry current and former smoker individuals, 3,260 African American current and former smoker individuals, 178 current and former smoker individuals	NA	7p22.3	7	2525634	LFNG	LFNG			3955			rs893239-C	rs893239	0	893239	intron_variant	0	0.523	1e-06	6	(AA)	0.117	NR unit decrease	Illumina [NR] (imputed)	N
2016-10-14	26634245	Lutz SM	2015-12-03	BMC Genet	www.ncbi.nlm.nih.gov/pubmed/26634245	A genome-wide association study identifies risk loci for spirometric measures among smokers of European and African ancestry.	Post bronchodilator FEV1	10,094 European ancestry current and former smoker individuals, 3,260 African American current and former smoker individuals, 178 current and former smoker individuals	NA	6q25.2	6	152320521	SYNE1	SYNE1			23345			rs7741183-C	rs7741183	0	7741183	intron_variant	0	0.162	4e-07	6.39794	(AA)	0.108	NR unit decrease	Illumina [NR] (imputed)	N
2016-10-14	26634245	Lutz SM	2015-12-03	BMC Genet	www.ncbi.nlm.nih.gov/pubmed/26634245	A genome-wide association study identifies risk loci for spirometric measures among smokers of European and African ancestry.	Post bronchodilator FEV1	10,094 European ancestry current and former smoker individuals, 3,260 African American current and former smoker individuals, 178 current and former smoker individuals	NA	4q12	4	58178629	Intergenic	SRIP1 - LOC105377671	6644	105377671		75000	345886	rs4865309-G	rs4865309	0	4865309	intergenic_variant	1	0.76	4e-06	5.39794	(AA)	0.1	NR unit decrease	Illumina [NR] (imputed)	N
2016-10-14	26634245	Lutz SM	2015-12-03	BMC Genet	www.ncbi.nlm.nih.gov/pubmed/26634245	A genome-wide association study identifies risk loci for spirometric measures among smokers of European and African ancestry.	Post bronchodilator FEV1	10,094 European ancestry current and former smoker individuals, 3,260 African American current and former smoker individuals, 178 current and former smoker individuals	NA	11q22.2	11	102881870	Intergenic	BOLA3P1 - RNU7-159P	100288111	106481747		833	22022	rs17368890-T	rs17368890	0	17368890	downstream_gene_variant	1	0.934	2e-06	5.69897		0.096	NR unit decrease	Illumina [NR] (imputed)	N
2016-10-14	26634245	Lutz SM	2015-12-03	BMC Genet	www.ncbi.nlm.nih.gov/pubmed/26634245	A genome-wide association study identifies risk loci for spirometric measures among smokers of European and African ancestry.	Post bronchodilator FEV1	10,094 European ancestry current and former smoker individuals, 3,260 African American current and former smoker individuals, 178 current and former smoker individuals	NA	4q24	4	105889390	Intergenic	GSTCD - NPNT	79807	255743		41367	6050	rs72673889-A	rs72673889	0	72673889	intron_variant	1	0.936	3e-06	5.52288		0.094	NR unit decrease	Illumina [NR] (imputed)	N
2016-10-14	26634245	Lutz SM	2015-12-03	BMC Genet	www.ncbi.nlm.nih.gov/pubmed/26634245	A genome-wide association study identifies risk loci for spirometric measures among smokers of European and African ancestry.	Post bronchodilator FEV1	10,094 European ancestry current and former smoker individuals, 3,260 African American current and former smoker individuals, 178 current and former smoker individuals	NA	4q24	4	105893145	Intergenic	GSTCD - NPNT	79807	255743		45122	2295	rs72673891-A	rs72673891	0	72673891	intron_variant	1	0.936	3e-06	5.52288		0.094	NR unit decrease	Illumina [NR] (imputed)	N
2016-10-14	26634245	Lutz SM	2015-12-03	BMC Genet	www.ncbi.nlm.nih.gov/pubmed/26634245	A genome-wide association study identifies risk loci for spirometric measures among smokers of European and African ancestry.	Post bronchodilator FEV1	10,094 European ancestry current and former smoker individuals, 3,260 African American current and former smoker individuals, 178 current and former smoker individuals	NA	11p15.4	11	11239853	Intergenic	LOC105376550 - MTND5P21	105376550	100873354		8417	2	rs4076943-T	rs4076943	0	4076943	non_coding_transcript_exon_variant	1	0.725	2e-07	6.69897	(AA)	0.094	NR unit decrease	Illumina [NR] (imputed)	N
2016-10-14	26634245	Lutz SM	2015-12-03	BMC Genet	www.ncbi.nlm.nih.gov/pubmed/26634245	A genome-wide association study identifies risk loci for spirometric measures among smokers of European and African ancestry.	Post bronchodilator FEV1	10,094 European ancestry current and former smoker individuals, 3,260 African American current and former smoker individuals, 178 current and former smoker individuals	NA	4q24	4	105887024	Intergenic	GSTCD - NPNT	79807	255743		39001	8416	rs72673888-T	rs72673888	0	72673888	intron_variant	1	0.936	3e-06	5.52288		0.093	NR unit decrease	Illumina [NR] (imputed)	N
2016-10-14	26634245	Lutz SM	2015-12-03	BMC Genet	www.ncbi.nlm.nih.gov/pubmed/26634245	A genome-wide association study identifies risk loci for spirometric measures among smokers of European and African ancestry.	Post bronchodilator FEV1	10,094 European ancestry current and former smoker individuals, 3,260 African American current and former smoker individuals, 178 current and former smoker individuals	NA	4q24	4	105884727	Intergenic	GSTCD - NPNT	79807	255743		36704	10713	rs187455071-A	rs187455071	0	187455071	intron_variant	1	0.936	3e-06	5.52288		0.093	NR unit decrease	Illumina [NR] (imputed)	N
2016-10-14	26634245	Lutz SM	2015-12-03	BMC Genet	www.ncbi.nlm.nih.gov/pubmed/26634245	A genome-wide association study identifies risk loci for spirometric measures among smokers of European and African ancestry.	Post bronchodilator FEV1	10,094 European ancestry current and former smoker individuals, 3,260 African American current and former smoker individuals, 178 current and former smoker individuals	NA	4q24	4	105710713	GSTCD	GSTCD			79807			rs11727735-A	rs11727735	0	11727735	intron_variant	0	0.062	4e-06	5.39794		0.092	NR unit decrease	Illumina [NR] (imputed)	N
2016-10-14	26634245	Lutz SM	2015-12-03	BMC Genet	www.ncbi.nlm.nih.gov/pubmed/26634245	A genome-wide association study identifies risk loci for spirometric measures among smokers of European and African ancestry.	Post bronchodilator FEV1	10,094 European ancestry current and former smoker individuals, 3,260 African American current and former smoker individuals, 178 current and former smoker individuals	NA	4q24	4	105879222	Intergenic	GSTCD - NPNT	79807	255743		31199	16218	rs11730660-A	rs11730660	0	11730660	intron_variant	1	0.936	4e-06	5.39794		0.092	NR unit decrease	Illumina [NR] (imputed)	N
2016-10-14	26634245	Lutz SM	2015-12-03	BMC Genet	www.ncbi.nlm.nih.gov/pubmed/26634245	A genome-wide association study identifies risk loci for spirometric measures among smokers of European and African ancestry.	Post bronchodilator FEV1	10,094 European ancestry current and former smoker individuals, 3,260 African American current and former smoker individuals, 178 current and former smoker individuals	NA	4q24	4	105882525	Intergenic	GSTCD - NPNT	79807	255743		34502	12915	rs185538822-A	rs185538822	0	185538822	intron_variant	1	0.936	4e-06	5.39794		0.092	NR unit decrease	Illumina [NR] (imputed)	N
2016-10-14	26634245	Lutz SM	2015-12-03	BMC Genet	www.ncbi.nlm.nih.gov/pubmed/26634245	A genome-wide association study identifies risk loci for spirometric measures among smokers of European and African ancestry.	Post bronchodilator FEV1	10,094 European ancestry current and former smoker individuals, 3,260 African American current and former smoker individuals, 178 current and former smoker individuals	NA	4q22.1	4	88804354	FAM13A	FAM13A			10144			rs75581102-A	rs75581102	0	75581102	intron_variant	0	0.064	3e-06	5.52288		0.091	NR unit decrease	Illumina [NR] (imputed)	N
2016-10-14	26634245	Lutz SM	2015-12-03	BMC Genet	www.ncbi.nlm.nih.gov/pubmed/26634245	A genome-wide association study identifies risk loci for spirometric measures among smokers of European and African ancestry.	Post bronchodilator FEV1	10,094 European ancestry current and former smoker individuals, 3,260 African American current and former smoker individuals, 178 current and former smoker individuals	NA	17q24.1	17	65795365	CEP112	CEP112			201134			rs8079658-A	rs8079658	0	8079658	intron_variant	0	0.793	5e-06	5.30103	(AA)	0.091	NR unit decrease	Illumina [NR] (imputed)	N
2016-10-14	26634245	Lutz SM	2015-12-03	BMC Genet	www.ncbi.nlm.nih.gov/pubmed/26634245	A genome-wide association study identifies risk loci for spirometric measures among smokers of European and African ancestry.	Post bronchodilator FEV1	10,094 European ancestry current and former smoker individuals, 3,260 African American current and former smoker individuals, 178 current and former smoker individuals	NA	4q22.1	4	88796147	FAM13A	FAM13A			10144			rs77140172-A	rs77140172	0	77140172	intron_variant	0	0.064	3e-06	5.52288		0.09	NR unit decrease	Illumina [NR] (imputed)	N
2016-10-14	26634245	Lutz SM	2015-12-03	BMC Genet	www.ncbi.nlm.nih.gov/pubmed/26634245	A genome-wide association study identifies risk loci for spirometric measures among smokers of European and African ancestry.	Post bronchodilator FEV1	10,094 European ancestry current and former smoker individuals, 3,260 African American current and former smoker individuals, 178 current and former smoker individuals	NA	4q22.1	4	88801349	FAM13A	FAM13A			10144			rs74811486-T	rs74811486	0	74811486	intron_variant	0	0.064	3e-06	5.52288		0.09	NR unit decrease	Illumina [NR] (imputed)	N
2016-10-14	26634245	Lutz SM	2015-12-03	BMC Genet	www.ncbi.nlm.nih.gov/pubmed/26634245	A genome-wide association study identifies risk loci for spirometric measures among smokers of European and African ancestry.	Post bronchodilator FEV1	10,094 European ancestry current and former smoker individuals, 3,260 African American current and former smoker individuals, 178 current and former smoker individuals	NA	4q24	4	105703345	INTS12	INTS12			57117			rs72671826-T	rs72671826	0	72671826	intron_variant	0	0.939	5e-06	5.30103		0.09	NR unit decrease	Illumina [NR] (imputed)	N
2016-10-14	26634245	Lutz SM	2015-12-03	BMC Genet	www.ncbi.nlm.nih.gov/pubmed/26634245	A genome-wide association study identifies risk loci for spirometric measures among smokers of European and African ancestry.	Post bronchodilator FEV1	10,094 European ancestry current and former smoker individuals, 3,260 African American current and former smoker individuals, 178 current and former smoker individuals	NA	15q25.1	15	78567268	CHRNA5	CHRNA5			1138			rs190065944-A	rs190065944	0	190065944	intron_variant	0	0.27	4e-12	11.3979		0.089	NR unit decrease	Illumina [NR] (imputed)	N
2016-10-14	26634245	Lutz SM	2015-12-03	BMC Genet	www.ncbi.nlm.nih.gov/pubmed/26634245	A genome-wide association study identifies risk loci for spirometric measures among smokers of European and African ancestry.	Post bronchodilator FEV1	10,094 European ancestry current and former smoker individuals, 3,260 African American current and former smoker individuals, 178 current and former smoker individuals	NA	4q22.1	4	88797162	FAM13A	FAM13A			10144			rs112542013-T	rs112542013	0	112542013	intron_variant	0	0.063	3e-06	5.52288		0.089	NR unit decrease	Illumina [NR] (imputed)	N
2016-10-14	26634245	Lutz SM	2015-12-03	BMC Genet	www.ncbi.nlm.nih.gov/pubmed/26634245	A genome-wide association study identifies risk loci for spirometric measures among smokers of European and African ancestry.	Post bronchodilator FEV1	10,094 European ancestry current and former smoker individuals, 3,260 African American current and former smoker individuals, 178 current and former smoker individuals	NA	4q22.1	4	88785771	FAM13A	FAM13A			10144			rs6847567-T	rs6847567	0	6847567	intron_variant	0	0.063	3e-06	5.52288		0.089	NR unit decrease	Illumina [NR] (imputed)	N
2016-10-14	26634245	Lutz SM	2015-12-03	BMC Genet	www.ncbi.nlm.nih.gov/pubmed/26634245	A genome-wide association study identifies risk loci for spirometric measures among smokers of European and African ancestry.	Post bronchodilator FEV1	10,094 European ancestry current and former smoker individuals, 3,260 African American current and former smoker individuals, 178 current and former smoker individuals	NA	1q41	1	218493087	Intergenic	TGFB2 - LOC105372924	7042	105372924		48468	205477	rs6656288-A	rs6656288	0	6656288	intergenic_variant	1	0.918	6e-07	6.22185		0.088	NR unit decrease	Illumina [NR] (imputed)	N
2016-10-14	26634245	Lutz SM	2015-12-03	BMC Genet	www.ncbi.nlm.nih.gov/pubmed/26634245	A genome-wide association study identifies risk loci for spirometric measures among smokers of European and African ancestry.	Post bronchodilator FEV1	10,094 European ancestry current and former smoker individuals, 3,260 African American current and former smoker individuals, 178 current and former smoker individuals	NA	4q22.1	4	88953220	FAM13A	LOC105377327, FAM13A			105377327, 10144			rs147089648-T	rs147089648	0	147089648	intron_variant	0	0.083	6e-07	6.22185		0.087	NR unit decrease	Illumina [NR] (imputed)	N
2016-10-14	26634245	Lutz SM	2015-12-03	BMC Genet	www.ncbi.nlm.nih.gov/pubmed/26634245	A genome-wide association study identifies risk loci for spirometric measures among smokers of European and African ancestry.	Post bronchodilator FEV1	10,094 European ancestry current and former smoker individuals, 3,260 African American current and former smoker individuals, 178 current and former smoker individuals	NA	4q24	4	105725192	GSTCD	GSTCD			79807			rs72671852-A	rs72671852	0	72671852	intron_variant	0	0.939	5e-06	5.30103		0.085	NR unit decrease	Illumina [NR] (imputed)	N
2016-10-14	26634245	Lutz SM	2015-12-03	BMC Genet	www.ncbi.nlm.nih.gov/pubmed/26634245	A genome-wide association study identifies risk loci for spirometric measures among smokers of European and African ancestry.	Post bronchodilator FEV1	10,094 European ancestry current and former smoker individuals, 3,260 African American current and former smoker individuals, 178 current and former smoker individuals	NA	15q25.1	15	78606661	CHRNA3	CHRNA3			1136			rs56077333-A	rs56077333	0	56077333	intron_variant	0	0.318	5e-18	17.301		0.084	NR unit decrease	Illumina [NR] (imputed)	N
2016-10-14	26634245	Lutz SM	2015-12-03	BMC Genet	www.ncbi.nlm.nih.gov/pubmed/26634245	A genome-wide association study identifies risk loci for spirometric measures among smokers of European and African ancestry.	Post bronchodilator FEV1	10,094 European ancestry current and former smoker individuals, 3,260 African American current and former smoker individuals, 178 current and former smoker individuals	NA	15q25.1	15	78608566	CHRNA3	CHRNA3			1136			rs147144681-T	rs147144681	0	147144681	intron_variant	0	0.312	6e-17	16.2218		0.084	NR unit decrease	Illumina [NR] (imputed)	N
2016-10-14	26634245	Lutz SM	2015-12-03	BMC Genet	www.ncbi.nlm.nih.gov/pubmed/26634245	A genome-wide association study identifies risk loci for spirometric measures among smokers of European and African ancestry.	Post bronchodilator FEV1	10,094 European ancestry current and former smoker individuals, 3,260 African American current and former smoker individuals, 178 current and former smoker individuals	NA	15q25.1	15	78608308	CHRNA3	CHRNA3			1136			rs147499554-T	rs147499554	1	111704647	intron_variant	0	0.301	5e-16	15.301		0.084	NR unit decrease	Illumina [NR] (imputed)	N
2016-10-14	26634245	Lutz SM	2015-12-03	BMC Genet	www.ncbi.nlm.nih.gov/pubmed/26634245	A genome-wide association study identifies risk loci for spirometric measures among smokers of European and African ancestry.	Post bronchodilator FEV1	10,094 European ancestry current and former smoker individuals, 3,260 African American current and former smoker individuals, 178 current and former smoker individuals	NA	4q31.21	4	144524627	Intergenic	LOC105377462			105377462			rs138641402-A	rs138641402	0	138641402	intergenic_variant	0	0.668	9e-15	14.0458		0.083	NR unit decrease	Illumina [NR] (imputed)	N
2016-10-14	26634245	Lutz SM	2015-12-03	BMC Genet	www.ncbi.nlm.nih.gov/pubmed/26634245	A genome-wide association study identifies risk loci for spirometric measures among smokers of European and African ancestry.	Post bronchodilator FEV1	10,094 European ancestry current and former smoker individuals, 3,260 African American current and former smoker individuals, 178 current and former smoker individuals	NA	1q41	1	218472531	Intergenic	TGFB2 - LOC105372924	7042	105372924		27912	226033	rs7526672-T	rs7526672	0	7526672	intergenic_variant	1	0.754	6e-08	7.22185		0.083	NR unit decrease	Illumina [NR] (imputed)	N
2016-10-14	26634245	Lutz SM	2015-12-03	BMC Genet	www.ncbi.nlm.nih.gov/pubmed/26634245	A genome-wide association study identifies risk loci for spirometric measures among smokers of European and African ancestry.	Post bronchodilator FEV1	10,094 European ancestry current and former smoker individuals, 3,260 African American current and former smoker individuals, 178 current and former smoker individuals	NA	15q25.1	15	78733935	Intergenic	LOC646934			646934			rs3971859-T	rs3971859	0	3971859	non_coding_transcript_exon_variant	0	0.24	3e-07	6.52288		0.082	NR unit decrease	Illumina [NR] (imputed)	N
2016-10-14	26634245	Lutz SM	2015-12-03	BMC Genet	www.ncbi.nlm.nih.gov/pubmed/26634245	A genome-wide association study identifies risk loci for spirometric measures among smokers of European and African ancestry.	Post bronchodilator FEV1	10,094 European ancestry current and former smoker individuals, 3,260 African American current and former smoker individuals, 178 current and former smoker individuals	NA	15q25.1	15	78608771	CHRNA3	CHRNA3			1136			rs114205691-T	rs114205691	1	113931022	intron_variant	0	0.334	1e-17	17		0.08	NR unit decrease	Illumina [NR] (imputed)	N
2016-10-14	26634245	Lutz SM	2015-12-03	BMC Genet	www.ncbi.nlm.nih.gov/pubmed/26634245	A genome-wide association study identifies risk loci for spirometric measures among smokers of European and African ancestry.	Post bronchodilator FEV1	10,094 European ancestry current and former smoker individuals, 3,260 African American current and former smoker individuals, 178 current and former smoker individuals	NA	15q25.1	15	78594605	CHRNA3	CHRNA5, CHRNA3			1138, 1136			rs4887067-A	rs4887067	0	4887067	3_prime_UTR_variant	0	0.346	5e-15	14.301		0.079	NR unit decrease	Illumina [NR] (imputed)	N
2016-10-14	26634245	Lutz SM	2015-12-03	BMC Genet	www.ncbi.nlm.nih.gov/pubmed/26634245	A genome-wide association study identifies risk loci for spirometric measures among smokers of European and African ancestry.	Post bronchodilator FEV1	10,094 European ancestry current and former smoker individuals, 3,260 African American current and former smoker individuals, 178 current and former smoker individuals	NA	15q25.1	15	78606381	CHRNA3	CHRNA3			1136			rs12914385-T	rs12914385	0	12914385	intron_variant	0	0.626	1e-17	17		0.078	NR unit decrease	Illumina [NR] (imputed)	N
2016-10-14	26634245	Lutz SM	2015-12-03	BMC Genet	www.ncbi.nlm.nih.gov/pubmed/26634245	A genome-wide association study identifies risk loci for spirometric measures among smokers of European and African ancestry.	Post bronchodilator FEV1	10,094 European ancestry current and former smoker individuals, 3,260 African American current and former smoker individuals, 178 current and former smoker individuals	NA	15q25.1	15	78574103	CHRNA5	CHRNA5			1138			rs140330585-A	rs140330585	0	140330585	intron_variant	0	0.337	1e-15	15		0.078	NR unit decrease	Illumina [NR] (imputed)	N
2016-10-14	26634245	Lutz SM	2015-12-03	BMC Genet	www.ncbi.nlm.nih.gov/pubmed/26634245	A genome-wide association study identifies risk loci for spirometric measures among smokers of European and African ancestry.	Post bronchodilator FEV1	10,094 European ancestry current and former smoker individuals, 3,260 African American current and former smoker individuals, 178 current and former smoker individuals	NA	15q25.1	15	78586199	CHRNA5	CHRNA5			1138			rs951266-A	rs951266	0	951266	intron_variant	0	0.596	1e-15	15		0.078	NR unit decrease	Illumina [NR] (imputed)	N
2016-10-14	26634245	Lutz SM	2015-12-03	BMC Genet	www.ncbi.nlm.nih.gov/pubmed/26634245	A genome-wide association study identifies risk loci for spirometric measures among smokers of European and African ancestry.	Post bronchodilator FEV1	10,094 European ancestry current and former smoker individuals, 3,260 African American current and former smoker individuals, 178 current and former smoker individuals	NA	15q25.1	15	78570111	CHRNA5	CHRNA5			1138			rs7172118-A	rs7172118	0	7172118	intron_variant	0	0.336	2e-15	14.699		0.078	NR unit decrease	Illumina [NR] (imputed)	N
2016-10-14	26634245	Lutz SM	2015-12-03	BMC Genet	www.ncbi.nlm.nih.gov/pubmed/26634245	A genome-wide association study identifies risk loci for spirometric measures among smokers of European and African ancestry.	Post bronchodilator FEV1	10,094 European ancestry current and former smoker individuals, 3,260 African American current and former smoker individuals, 178 current and former smoker individuals	NA	15q25.1	15	78585039	CHRNA5	CHRNA5			1138			rs56390833-A	rs56390833	0	56390833	intron_variant	0	0.333	2e-15	14.699		0.078	NR unit decrease	Illumina [NR] (imputed)	N
2016-10-14	26634245	Lutz SM	2015-12-03	BMC Genet	www.ncbi.nlm.nih.gov/pubmed/26634245	A genome-wide association study identifies risk loci for spirometric measures among smokers of European and African ancestry.	Post bronchodilator FEV1	10,094 European ancestry current and former smoker individuals, 3,260 African American current and former smoker individuals, 178 current and former smoker individuals	NA	15q25.1	15	78593856	CHRNA3	CHRNA3, CHRNA5			1136, 1138			rs8192482-T	rs8192482	0	8192482	3_prime_UTR_variant	0	0.346	6e-15	14.2218		0.078	NR unit decrease	Illumina [NR] (imputed)	N
2016-10-14	26634245	Lutz SM	2015-12-03	BMC Genet	www.ncbi.nlm.nih.gov/pubmed/26634245	A genome-wide association study identifies risk loci for spirometric measures among smokers of European and African ancestry.	Post bronchodilator FEV1	10,094 European ancestry current and former smoker individuals, 3,260 African American current and former smoker individuals, 178 current and former smoker individuals	NA	15q25.1	15	78590583	CHRNA5	CHRNA5			1138			rs16969968-A	rs16969968	0	16969968	missense_variant	0	0.578	6e-15	14.2218		0.078	NR unit decrease	Illumina [NR] (imputed)	N
2016-10-14	26634245	Lutz SM	2015-12-03	BMC Genet	www.ncbi.nlm.nih.gov/pubmed/26634245	A genome-wide association study identifies risk loci for spirometric measures among smokers of European and African ancestry.	Post bronchodilator FEV1	10,094 European ancestry current and former smoker individuals, 3,260 African American current and former smoker individuals, 178 current and former smoker individuals	NA	15q25.1	15	78576294	CHRNA5	CHRNA5			1138			rs72740964-A	rs72740964	0	72740964	intron_variant	0	0.344	8e-15	14.0969		0.078	NR unit decrease	Illumina [NR] (imputed)	N
2016-10-14	26634245	Lutz SM	2015-12-03	BMC Genet	www.ncbi.nlm.nih.gov/pubmed/26634245	A genome-wide association study identifies risk loci for spirometric measures among smokers of European and African ancestry.	Post bronchodilator FEV1	10,094 European ancestry current and former smoker individuals, 3,260 African American current and former smoker individuals, 178 current and former smoker individuals	NA	1q41	1	218477441	Intergenic	TGFB2 - LOC105372924	7042	105372924		32822	221123	rs12743469-A	rs12743469	0	12743469	intergenic_variant	1	0.896	2e-06	5.69897		0.078	NR unit decrease	Illumina [NR] (imputed)	N
2016-10-14	26634245	Lutz SM	2015-12-03	BMC Genet	www.ncbi.nlm.nih.gov/pubmed/26634245	A genome-wide association study identifies risk loci for spirometric measures among smokers of European and African ancestry.	Post bronchodilator FEV1	10,094 European ancestry current and former smoker individuals, 3,260 African American current and former smoker individuals, 178 current and former smoker individuals	NA	4q22.1	4	88882544	FAM13A	FAM13A			10144			rs78366141-A	rs78366141	0	78366141	intron_variant	0	0.096	5e-06	5.30103		0.078	NR unit decrease	Illumina [NR] (imputed)	N
2016-10-14	26634245	Lutz SM	2015-12-03	BMC Genet	www.ncbi.nlm.nih.gov/pubmed/26634245	A genome-wide association study identifies risk loci for spirometric measures among smokers of European and African ancestry.	Post bronchodilator FEV1	10,094 European ancestry current and former smoker individuals, 3,260 African American current and former smoker individuals, 178 current and former smoker individuals	NA	15q25.1	15	78601997	CHRNA3	CHRNA3			1136			rs1051730-A	rs1051730	0	1051730	synonymous_variant	0	0.666	2e-15	14.699		0.077	NR unit decrease	Illumina [NR] (imputed)	N
2016-10-14	26634245	Lutz SM	2015-12-03	BMC Genet	www.ncbi.nlm.nih.gov/pubmed/26634245	A genome-wide association study identifies risk loci for spirometric measures among smokers of European and African ancestry.	Post bronchodilator FEV1	10,094 European ancestry current and former smoker individuals, 3,260 African American current and former smoker individuals, 178 current and former smoker individuals	NA	15q25.1	15	78569722	CHRNA5	CHRNA5			1138			rs11633958-T	rs11633958	0	11633958	intron_variant	0	0.343	3e-14	13.5229		0.077	NR unit decrease	Illumina [NR] (imputed)	N
2016-10-14	26634245	Lutz SM	2015-12-03	BMC Genet	www.ncbi.nlm.nih.gov/pubmed/26634245	A genome-wide association study identifies risk loci for spirometric measures among smokers of European and African ancestry.	Post bronchodilator FEV1	10,094 European ancestry current and former smoker individuals, 3,260 African American current and former smoker individuals, 178 current and former smoker individuals	NA	15q25.1	15	78520813	AGPHD1	HYKK			123688			rs34684276-A	rs34684276	0	34684276	intron_variant	0	0.295	2e-11	10.699		0.077	NR unit decrease	Illumina [NR] (imputed)	N
2016-10-14	26634245	Lutz SM	2015-12-03	BMC Genet	www.ncbi.nlm.nih.gov/pubmed/26634245	A genome-wide association study identifies risk loci for spirometric measures among smokers of European and African ancestry.	Post bronchodilator FEV1	10,094 European ancestry current and former smoker individuals, 3,260 African American current and former smoker individuals, 178 current and former smoker individuals	NA	15q25.1	15	78631645	CHRNB4	CHRNB4			1143			rs17487223-T	rs17487223	0	17487223	intron_variant	0	0.353	2e-14	13.699		0.076	NR unit decrease	Illumina [NR] (imputed)	N
2016-10-14	26634245	Lutz SM	2015-12-03	BMC Genet	www.ncbi.nlm.nih.gov/pubmed/26634245	A genome-wide association study identifies risk loci for spirometric measures among smokers of European and African ancestry.	Post bronchodilator FEV1	10,094 European ancestry current and former smoker individuals, 3,260 African American current and former smoker individuals, 178 current and former smoker individuals	NA	4q31.21	4	144542381	Intergenic	LOC105377462			105377462			rs6817238-T	rs6817238	0	6817238	regulatory_region_variant	0	0.687	3e-13	12.5229		0.076	NR unit decrease	Illumina [NR] (imputed)	N
2016-10-14	26634245	Lutz SM	2015-12-03	BMC Genet	www.ncbi.nlm.nih.gov/pubmed/26634245	A genome-wide association study identifies risk loci for spirometric measures among smokers of European and African ancestry.	Post bronchodilator FEV1	10,094 European ancestry current and former smoker individuals, 3,260 African American current and former smoker individuals, 178 current and former smoker individuals	NA	15q25.1	15	78523715	AGPHD1	HYKK			123688			rs8031948-T	rs8031948	0	8031948	intron_variant	0	0.336	3e-15	14.5229		0.075	NR unit decrease	Illumina [NR] (imputed)	N
2016-10-14	26634245	Lutz SM	2015-12-03	BMC Genet	www.ncbi.nlm.nih.gov/pubmed/26634245	A genome-wide association study identifies risk loci for spirometric measures among smokers of European and African ancestry.	Post bronchodilator FEV1	10,094 European ancestry current and former smoker individuals, 3,260 African American current and former smoker individuals, 178 current and former smoker individuals	NA	15q25.1	15	78557437	Intergenic	PSMA4 - CHRNA5	5685	1138		8217	8083	rs72740955-T	rs72740955	0	72740955	intergenic_variant	1	0.338	1e-14	14		0.075	NR unit decrease	Illumina [NR] (imputed)	N
2016-10-14	26634245	Lutz SM	2015-12-03	BMC Genet	www.ncbi.nlm.nih.gov/pubmed/26634245	A genome-wide association study identifies risk loci for spirometric measures among smokers of European and African ancestry.	Post bronchodilator FEV1	10,094 European ancestry current and former smoker individuals, 3,260 African American current and former smoker individuals, 178 current and former smoker individuals	NA	15q25.1	15	78427490	Intergenic	LOC105370912 - IREB2	105370912	3658		17557	10686	rs72738704-C	rs72738704	0	72738704	intergenic_variant	1	0.34	2e-13	12.699		0.075	NR unit decrease	Illumina [NR] (imputed)	N
2016-10-14	26634245	Lutz SM	2015-12-03	BMC Genet	www.ncbi.nlm.nih.gov/pubmed/26634245	A genome-wide association study identifies risk loci for spirometric measures among smokers of European and African ancestry.	Post bronchodilator FEV1	10,094 European ancestry current and former smoker individuals, 3,260 African American current and former smoker individuals, 178 current and former smoker individuals	NA	3q21.3	3	127996353	Intergenic	KBTBD12 - LOC102723759	166348	102723759		8495	34986	rs17282209-T	rs17282209	0	17282209	intergenic_variant	1	0.883	1e-06	6		0.075	NR unit decrease	Illumina [NR] (imputed)	N
2016-10-14	26634245	Lutz SM	2015-12-03	BMC Genet	www.ncbi.nlm.nih.gov/pubmed/26634245	A genome-wide association study identifies risk loci for spirometric measures among smokers of European and African ancestry.	Post bronchodilator FEV1	10,094 European ancestry current and former smoker individuals, 3,260 African American current and former smoker individuals, 178 current and former smoker individuals	NA	4q31.21	4	144567946	Intergenic	LOC105377462 - KRT18P51	105377462	391703		5441	4292	rs13140176-A	rs13140176	0	13140176	upstream_gene_variant	1	0.65	1e-13	13		0.074	NR unit decrease	Illumina [NR] (imputed)	N
2016-10-14	26634245	Lutz SM	2015-12-03	BMC Genet	www.ncbi.nlm.nih.gov/pubmed/26634245	A genome-wide association study identifies risk loci for spirometric measures among smokers of European and African ancestry.	Post bronchodilator FEV1	10,094 European ancestry current and former smoker individuals, 3,260 African American current and former smoker individuals, 178 current and former smoker individuals	NA	15q25.1	15	78438807	IREB2	IREB2			3658			rs17405217-T	rs17405217	0	17405217	non_coding_transcript_exon_variant	0	0.336	2e-13	12.699		0.074	NR unit decrease	Illumina [NR] (imputed)	N
2016-10-14	26634245	Lutz SM	2015-12-03	BMC Genet	www.ncbi.nlm.nih.gov/pubmed/26634245	A genome-wide association study identifies risk loci for spirometric measures among smokers of European and African ancestry.	Post bronchodilator FEV1	10,094 European ancestry current and former smoker individuals, 3,260 African American current and former smoker individuals, 178 current and former smoker individuals	NA	15q25.1	15	78437971	Intergenic	LOC105370912 - IREB2	105370912	3658		28038	205	rs17483548-A	rs17483548	0	17483548	intron_variant	1	0.336	3e-13	12.5229		0.074	NR unit decrease	Illumina [NR] (imputed)	N
2016-10-14	26634245	Lutz SM	2015-12-03	BMC Genet	www.ncbi.nlm.nih.gov/pubmed/26634245	A genome-wide association study identifies risk loci for spirometric measures among smokers of European and African ancestry.	Post bronchodilator FEV1	10,094 European ancestry current and former smoker individuals, 3,260 African American current and former smoker individuals, 178 current and former smoker individuals	NA	15q25.1	15	78490935	IREB2	IREB2			3658			rs11858836-A	rs11858836	0	11858836	intron_variant	0	0.336	3e-13	12.5229		0.074	NR unit decrease	Illumina [NR] (imputed)	N
2016-10-14	26634245	Lutz SM	2015-12-03	BMC Genet	www.ncbi.nlm.nih.gov/pubmed/26634245	A genome-wide association study identifies risk loci for spirometric measures among smokers of European and African ancestry.	Post bronchodilator FEV1	10,094 European ancestry current and former smoker individuals, 3,260 African American current and former smoker individuals, 178 current and former smoker individuals	NA	15q25.1	15	78630296	CHRNB4	CHRNB4			1143			rs2869548-A	rs2869548	0	2869548	intron_variant	0	0.367	4e-13	12.3979		0.074	NR unit decrease	Illumina [NR] (imputed)	N
2016-10-14	26634245	Lutz SM	2015-12-03	BMC Genet	www.ncbi.nlm.nih.gov/pubmed/26634245	A genome-wide association study identifies risk loci for spirometric measures among smokers of European and African ancestry.	Post bronchodilator FEV1	10,094 European ancestry current and former smoker individuals, 3,260 African American current and former smoker individuals, 178 current and former smoker individuals	NA	11q22.2	11	102855411	Intergenic	MMP3 - MMP12	4314	4321		11722	7318	rs737693-A	rs737693	0	737693	intergenic_variant	1	0.885	9e-07	6.04576		0.073	NR unit decrease	Illumina [NR] (imputed)	N
2016-10-14	26634245	Lutz SM	2015-12-03	BMC Genet	www.ncbi.nlm.nih.gov/pubmed/26634245	A genome-wide association study identifies risk loci for spirometric measures among smokers of European and African ancestry.	Post bronchodilator FEV1	10,094 European ancestry current and former smoker individuals, 3,260 African American current and former smoker individuals, 178 current and former smoker individuals	NA	11q22.2	11	102858254	Intergenic	MMP3 - MMP12	4314	4321		14565	4475	rs72983513-T	rs72983513	0	72983513	downstream_gene_variant	1	0.886	9e-07	6.04576		0.073	NR unit decrease	Illumina [NR] (imputed)	N
2016-10-14	26634245	Lutz SM	2015-12-03	BMC Genet	www.ncbi.nlm.nih.gov/pubmed/26634245	A genome-wide association study identifies risk loci for spirometric measures among smokers of European and African ancestry.	Post bronchodilator FEV1	10,094 European ancestry current and former smoker individuals, 3,260 African American current and former smoker individuals, 178 current and former smoker individuals	NA	11q22.2	11	102866461	MMP12	MMP12			4321			rs28381684-A	rs28381684	0	28381684	intron_variant	0	0.886	1e-06	6		0.073	NR unit decrease	Illumina [NR] (imputed)	N
2016-10-14	26634245	Lutz SM	2015-12-03	BMC Genet	www.ncbi.nlm.nih.gov/pubmed/26634245	A genome-wide association study identifies risk loci for spirometric measures among smokers of European and African ancestry.	Post bronchodilator FEV1	10,094 European ancestry current and former smoker individuals, 3,260 African American current and former smoker individuals, 178 current and former smoker individuals	NA	4q22.1	4	89150413	Intergenic	RNU6-907P - GPRIN3	106480620	285513		19460	87253	rs140237746-A	rs140237746	0	140237746	intergenic_variant	1	0.145	5e-06	5.30103		0.073	NR unit decrease	Illumina [NR] (imputed)	N
2016-10-14	26634245	Lutz SM	2015-12-03	BMC Genet	www.ncbi.nlm.nih.gov/pubmed/26634245	A genome-wide association study identifies risk loci for spirometric measures among smokers of European and African ancestry.	Post bronchodilator FEV1	10,094 European ancestry current and former smoker individuals, 3,260 African American current and former smoker individuals, 178 current and former smoker individuals	NA	1p13.3	1	108058660	Intergenic	VAV3-AS1 - LOC107985124	100873946	107985124		64053	5734	rs12121801-T	rs12121801	0	12121801	intron_variant	1	0.905	5e-06	5.30103		0.073	NR unit decrease	Illumina [NR] (imputed)	N
2016-10-14	26634245	Lutz SM	2015-12-03	BMC Genet	www.ncbi.nlm.nih.gov/pubmed/26634245	A genome-wide association study identifies risk loci for spirometric measures among smokers of European and African ancestry.	Post bronchodilator FEV1	10,094 European ancestry current and former smoker individuals, 3,260 African American current and former smoker individuals, 178 current and former smoker individuals	NA	4q27	4	122584901	Intergenic	IL2 - IL21	3558	59067		128406	27727	rs1512973-G	rs1512973	0	1512973	regulatory_region_variant	1	0.4	5e-06	5.30103	(AA)	0.073	NR unit decrease	Illumina [NR] (imputed)	N
2016-10-14	26634245	Lutz SM	2015-12-03	BMC Genet	www.ncbi.nlm.nih.gov/pubmed/26634245	A genome-wide association study identifies risk loci for spirometric measures among smokers of European and African ancestry.	Post bronchodilator FEV1	10,094 European ancestry current and former smoker individuals, 3,260 African American current and former smoker individuals, 178 current and former smoker individuals	NA	4q31.21	4	144585304	Intergenic	KRT18P51 - HHIP-AS1	391703	646576		12318	57612	rs13141641-T	rs13141641	0	13141641	intergenic_variant	1	0.63	4e-14	13.3979		0.072	NR unit decrease	Illumina [NR] (imputed)	N
2016-10-14	26634245	Lutz SM	2015-12-03	BMC Genet	www.ncbi.nlm.nih.gov/pubmed/26634245	A genome-wide association study identifies risk loci for spirometric measures among smokers of European and African ancestry.	Post bronchodilator FEV1	10,094 European ancestry current and former smoker individuals, 3,260 African American current and former smoker individuals, 178 current and former smoker individuals	NA	4q31.21	4	144513749	Intergenic	LOC105377462			105377462			rs1512281-A	rs1512281	0	1512281	downstream_gene_variant	0	0.628	6e-14	13.2218		0.072	NR unit decrease	Illumina [NR] (imputed)	N
2016-10-14	26634245	Lutz SM	2015-12-03	BMC Genet	www.ncbi.nlm.nih.gov/pubmed/26634245	A genome-wide association study identifies risk loci for spirometric measures among smokers of European and African ancestry.	Post bronchodilator FEV1	10,094 European ancestry current and former smoker individuals, 3,260 African American current and former smoker individuals, 178 current and former smoker individuals	NA	15q25.1	15	78535744	AGPHD1	HYKK			123688			rs72738786-T	rs72738786	0	72738786	3_prime_UTR_variant	0	0.336	8e-14	13.0969		0.072	NR unit decrease	Illumina [NR] (imputed)	N
2016-10-14	26634245	Lutz SM	2015-12-03	BMC Genet	www.ncbi.nlm.nih.gov/pubmed/26634245	A genome-wide association study identifies risk loci for spirometric measures among smokers of European and African ancestry.	Post bronchodilator FEV1	10,094 European ancestry current and former smoker individuals, 3,260 African American current and former smoker individuals, 178 current and former smoker individuals	NA	15q25.1	15	78778753	ADAMTS7	ADAMTS7			11173			rs12913260-A	rs12913260	0	12913260	intron_variant	0	0.374	7e-08	7.1549		0.072	NR unit decrease	Illumina [NR] (imputed)	N
2016-10-14	26634245	Lutz SM	2015-12-03	BMC Genet	www.ncbi.nlm.nih.gov/pubmed/26634245	A genome-wide association study identifies risk loci for spirometric measures among smokers of European and African ancestry.	Post bronchodilator FEV1	10,094 European ancestry current and former smoker individuals, 3,260 African American current and former smoker individuals, 178 current and former smoker individuals	NA	11q22.2	11	102875061	Intergenic	MMP12 - BOLA3P1	4321	100288111		27	5423	rs2276109-T	rs2276109	0	2276109	upstream_gene_variant	1	0.887	1e-06	6		0.072	NR unit decrease	Illumina [NR] (imputed)	N
2016-10-14	26634245	Lutz SM	2015-12-03	BMC Genet	www.ncbi.nlm.nih.gov/pubmed/26634245	A genome-wide association study identifies risk loci for spirometric measures among smokers of European and African ancestry.	Post bronchodilator FEV1	10,094 European ancestry current and former smoker individuals, 3,260 African American current and former smoker individuals, 178 current and former smoker individuals	NA	11q22.2	11	102867344	MMP12	MMP12			4321			rs17368582-T	rs17368582	0	17368582	synonymous_variant	0	0.886	1e-06	6		0.072	NR unit decrease	Illumina [NR] (imputed)	N
2016-10-14	26634245	Lutz SM	2015-12-03	BMC Genet	www.ncbi.nlm.nih.gov/pubmed/26634245	A genome-wide association study identifies risk loci for spirometric measures among smokers of European and African ancestry.	Post bronchodilator FEV1	10,094 European ancestry current and former smoker individuals, 3,260 African American current and former smoker individuals, 178 current and former smoker individuals	NA	15q25.1	15	78559273	Intergenic	PSMA4 - CHRNA5	5685	1138		10053	6247	rs2036527-A	rs2036527	0	2036527	intergenic_variant	1	0.6	9e-15	14.0458		0.071	NR unit decrease	Illumina [NR] (imputed)	N
2016-10-14	26634245	Lutz SM	2015-12-03	BMC Genet	www.ncbi.nlm.nih.gov/pubmed/26634245	A genome-wide association study identifies risk loci for spirometric measures among smokers of European and African ancestry.	Post bronchodilator FEV1	10,094 European ancestry current and former smoker individuals, 3,260 African American current and former smoker individuals, 178 current and former smoker individuals	NA	4q31.21	4	144515172	Intergenic	LOC105377462			105377462			rs12504628-T	rs12504628	0	12504628	intergenic_variant	0	0.639	9e-14	13.0458		0.071	NR unit decrease	Illumina [NR] (imputed)	N
2016-10-14	26634245	Lutz SM	2015-12-03	BMC Genet	www.ncbi.nlm.nih.gov/pubmed/26634245	A genome-wide association study identifies risk loci for spirometric measures among smokers of European and African ancestry.	Post bronchodilator FEV1	10,094 European ancestry current and former smoker individuals, 3,260 African American current and former smoker individuals, 178 current and former smoker individuals	NA	4q31.21	4	144539078	Intergenic	LOC105377462			105377462			rs13147758-A	rs13147758	0	13147758	intergenic_variant	0	0.634	1e-13	13		0.071	NR unit decrease	Illumina [NR] (imputed)	N
2016-10-14	26634245	Lutz SM	2015-12-03	BMC Genet	www.ncbi.nlm.nih.gov/pubmed/26634245	A genome-wide association study identifies risk loci for spirometric measures among smokers of European and African ancestry.	Post bronchodilator FEV1	10,094 European ancestry current and former smoker individuals, 3,260 African American current and former smoker individuals, 178 current and former smoker individuals	NA	4q31.21	4	144537332	Intergenic	LOC105377462			105377462			rs11936476-T	rs11936476	0	11936476	intergenic_variant	0	0.634	1e-13	13		0.071	NR unit decrease	Illumina [NR] (imputed)	N
2016-10-14	26634245	Lutz SM	2015-12-03	BMC Genet	www.ncbi.nlm.nih.gov/pubmed/26634245	A genome-wide association study identifies risk loci for spirometric measures among smokers of European and African ancestry.	Post bronchodilator FEV1	10,094 European ancestry current and former smoker individuals, 3,260 African American current and former smoker individuals, 178 current and former smoker individuals	NA	4q31.21	4	144544616	Intergenic	LOC105377462			105377462			rs11938745-T	rs11938745	0	11938745	intergenic_variant	0	0.634	1e-13	13		0.071	NR unit decrease	Illumina [NR] (imputed)	N
2016-10-14	26634245	Lutz SM	2015-12-03	BMC Genet	www.ncbi.nlm.nih.gov/pubmed/26634245	A genome-wide association study identifies risk loci for spirometric measures among smokers of European and African ancestry.	Post bronchodilator FEV1	10,094 European ancestry current and former smoker individuals, 3,260 African American current and former smoker individuals, 178 current and former smoker individuals	NA	4q31.21	4	144541436	Intergenic	LOC105377462			105377462			rs720485-A	rs720485	0	720485	intergenic_variant	0	0.578	1e-13	13		0.071	NR unit decrease	Illumina [NR] (imputed)	N
2016-10-14	26634245	Lutz SM	2015-12-03	BMC Genet	www.ncbi.nlm.nih.gov/pubmed/26634245	A genome-wide association study identifies risk loci for spirometric measures among smokers of European and African ancestry.	Post bronchodilator FEV1	10,094 European ancestry current and former smoker individuals, 3,260 African American current and former smoker individuals, 178 current and former smoker individuals	NA	15q25.1	15	78619330	CHRNA3	CHRNA3			1136			rs4243084-C	rs4243084	0	4243084	intron_variant	0	0.338	8e-14	13.0969		0.07	NR unit decrease	Illumina [NR] (imputed)	N
2016-10-14	26634245	Lutz SM	2015-12-03	BMC Genet	www.ncbi.nlm.nih.gov/pubmed/26634245	A genome-wide association study identifies risk loci for spirometric measures among smokers of European and African ancestry.	Post bronchodilator FEV1	10,094 European ancestry current and former smoker individuals, 3,260 African American current and former smoker individuals, 178 current and former smoker individuals	NA	3q21.3	3	128242335	EEFSEC	EEFSEC			60678			rs2955083-A	rs2955083	0	2955083	intron_variant	0	0.882	2e-07	6.69897		0.07	NR unit decrease	Illumina [NR] (imputed)	N
2016-10-14	26634245	Lutz SM	2015-12-03	BMC Genet	www.ncbi.nlm.nih.gov/pubmed/26634245	A genome-wide association study identifies risk loci for spirometric measures among smokers of European and African ancestry.	Post bronchodilator FEV1	10,094 European ancestry current and former smoker individuals, 3,260 African American current and former smoker individuals, 178 current and former smoker individuals	NA	11q22.2	11	102877965	Intergenic	MMP12 - BOLA3P1	4321	100288111		2931	2519	rs17368814-A	rs17368814	0	17368814	upstream_gene_variant	1	0.362	3e-06	5.52288		0.07	NR unit decrease	Illumina [NR] (imputed)	N
2016-10-14	26634245	Lutz SM	2015-12-03	BMC Genet	www.ncbi.nlm.nih.gov/pubmed/26634245	A genome-wide association study identifies risk loci for spirometric measures among smokers of European and African ancestry.	Post bronchodilator FEV1	10,094 European ancestry current and former smoker individuals, 3,260 African American current and former smoker individuals, 178 current and former smoker individuals	NA	4q31.21	4	144550093	Intergenic	LOC105377462			105377462			rs12511230-A	rs12511230	0	12511230	intergenic_variant	0	0.637	2e-13	12.699		0.069	NR unit decrease	Illumina [NR] (imputed)	N
2016-10-14	26634245	Lutz SM	2015-12-03	BMC Genet	www.ncbi.nlm.nih.gov/pubmed/26634245	A genome-wide association study identifies risk loci for spirometric measures among smokers of European and African ancestry.	Post bronchodilator FEV1	10,094 European ancestry current and former smoker individuals, 3,260 African American current and former smoker individuals, 178 current and former smoker individuals	NA	4q31.21	4	144544309	Intergenic	LOC105377462			105377462			rs36023701-C	rs36023701	0	36023701	intergenic_variant	0	0.637	3e-13	12.5229		0.069	NR unit decrease	Illumina [NR] (imputed)	N
2016-10-14	26634245	Lutz SM	2015-12-03	BMC Genet	www.ncbi.nlm.nih.gov/pubmed/26634245	A genome-wide association study identifies risk loci for spirometric measures among smokers of European and African ancestry.	Post bronchodilator FEV1	10,094 European ancestry current and former smoker individuals, 3,260 African American current and former smoker individuals, 178 current and former smoker individuals	NA	15q25.1	15	78552768	Intergenic	PSMA4 - CHRNA5	5685	1138		3548	12752	rs905739-A	rs905739	0	905739	downstream_gene_variant	1	0.781	7e-11	10.1549		0.069	NR unit decrease	Illumina [NR] (imputed)	N
2016-10-14	26634245	Lutz SM	2015-12-03	BMC Genet	www.ncbi.nlm.nih.gov/pubmed/26634245	A genome-wide association study identifies risk loci for spirometric measures among smokers of European and African ancestry.	Post bronchodilator FEV1	10,094 European ancestry current and former smoker individuals, 3,260 African American current and former smoker individuals, 178 current and former smoker individuals	NA	15q25.1	15	78634384	CHRNB4	CHRNB4			1143			rs12440014-C	rs12440014	0	12440014	intron_variant	0	0.782	3e-10	9.52288		0.069	NR unit decrease	Illumina [NR] (imputed)	N
2016-10-14	26634245	Lutz SM	2015-12-03	BMC Genet	www.ncbi.nlm.nih.gov/pubmed/26634245	A genome-wide association study identifies risk loci for spirometric measures among smokers of European and African ancestry.	Post bronchodilator FEV1	10,094 European ancestry current and former smoker individuals, 3,260 African American current and former smoker individuals, 178 current and former smoker individuals	NA	3q21.3	3	128174721	EEFSEC	EEFSEC			60678			rs11715394-A	rs11715394	0	11715394	intron_variant	0	0.882	2e-07	6.69897		0.069	NR unit decrease	Illumina [NR] (imputed)	N
2016-10-14	26634245	Lutz SM	2015-12-03	BMC Genet	www.ncbi.nlm.nih.gov/pubmed/26634245	A genome-wide association study identifies risk loci for spirometric measures among smokers of European and African ancestry.	Post bronchodilator FEV1	10,094 European ancestry current and former smoker individuals, 3,260 African American current and former smoker individuals, 178 current and former smoker individuals	NA	4q31.21	4	144539186	Intergenic	LOC105377462			105377462			rs13148031-A	rs13148031	0	13148031	intergenic_variant	0	0.639	5e-13	12.301		0.068	NR unit decrease	Illumina [NR] (imputed)	N
2016-10-14	26634245	Lutz SM	2015-12-03	BMC Genet	www.ncbi.nlm.nih.gov/pubmed/26634245	A genome-wide association study identifies risk loci for spirometric measures among smokers of European and African ancestry.	Post bronchodilator FEV1	10,094 European ancestry current and former smoker individuals, 3,260 African American current and former smoker individuals, 178 current and former smoker individuals	NA	4q31.21	4	144513592	Intergenic	LOC105377462			105377462			rs1032297-A	rs1032297	0	1032297	downstream_gene_variant	0	0.411	6e-13	12.2218		0.068	NR unit decrease	Illumina [NR] (imputed)	N
2016-10-14	26634245	Lutz SM	2015-12-03	BMC Genet	www.ncbi.nlm.nih.gov/pubmed/26634245	A genome-wide association study identifies risk loci for spirometric measures among smokers of European and African ancestry.	Post bronchodilator FEV1	10,094 European ancestry current and former smoker individuals, 3,260 African American current and former smoker individuals, 178 current and former smoker individuals	NA	4q31.21	4	144558728	Intergenic	LOC105377462			105377462			rs6842889-T	rs6842889	0	6842889	intergenic_variant	0	0.643	9e-13	12.0458		0.068	NR unit decrease	Illumina [NR] (imputed)	N
2016-10-14	26634245	Lutz SM	2015-12-03	BMC Genet	www.ncbi.nlm.nih.gov/pubmed/26634245	A genome-wide association study identifies risk loci for spirometric measures among smokers of European and African ancestry.	Post bronchodilator FEV1	10,094 European ancestry current and former smoker individuals, 3,260 African American current and former smoker individuals, 178 current and former smoker individuals	NA	4q31.21	4	144533812	Intergenic	LOC105377462			105377462			rs1489762-T	rs1489762	0	1489762	intergenic_variant	0	0.636	9e-13	12.0458		0.067	NR unit decrease	Illumina [NR] (imputed)	N
2016-10-14	26634245	Lutz SM	2015-12-03	BMC Genet	www.ncbi.nlm.nih.gov/pubmed/26634245	A genome-wide association study identifies risk loci for spirometric measures among smokers of European and African ancestry.	Post bronchodilator FEV1	10,094 European ancestry current and former smoker individuals, 3,260 African American current and former smoker individuals, 178 current and former smoker individuals	NA	4q31.21	4	144565237	Intergenic	LOC105377462 - KRT18P51	105377462	391703		2732	7001	rs13118928-A	rs13118928	0	13118928	intergenic_variant	1	0.586	1e-12	12		0.067	NR unit decrease	Illumina [NR] (imputed)	N
2016-10-14	26634245	Lutz SM	2015-12-03	BMC Genet	www.ncbi.nlm.nih.gov/pubmed/26634245	A genome-wide association study identifies risk loci for spirometric measures among smokers of European and African ancestry.	Post bronchodilator FEV1	10,094 European ancestry current and former smoker individuals, 3,260 African American current and former smoker individuals, 178 current and former smoker individuals	NA	4q31.21	4	144556897	Intergenic	LOC105377462			105377462			rs1813903-C	rs1813903	0	1813903	intergenic_variant	0	0.639	1e-12	12		0.067	NR unit decrease	Illumina [NR] (imputed)	N
2016-10-14	26634245	Lutz SM	2015-12-03	BMC Genet	www.ncbi.nlm.nih.gov/pubmed/26634245	A genome-wide association study identifies risk loci for spirometric measures among smokers of European and African ancestry.	Post bronchodilator FEV1	10,094 European ancestry current and former smoker individuals, 3,260 African American current and former smoker individuals, 178 current and former smoker individuals	NA	4q31.21	4	144504784	Intergenic	LOC105377462			105377462			rs34265962-A	rs34265962	0	34265962	upstream_gene_variant	0	0.655	3e-12	11.5229		0.067	NR unit decrease	Illumina [NR] (imputed)	N
2016-10-14	26634245	Lutz SM	2015-12-03	BMC Genet	www.ncbi.nlm.nih.gov/pubmed/26634245	A genome-wide association study identifies risk loci for spirometric measures among smokers of European and African ancestry.	Post bronchodilator FEV1	10,094 European ancestry current and former smoker individuals, 3,260 African American current and former smoker individuals, 178 current and former smoker individuals	NA	15q25.1	15	78781952	ADAMTS7	ADAMTS7			11173			rs4887109-T	rs4887109	0	4887109	intron_variant	0	0.37	2e-07	6.69897		0.067	NR unit decrease	Illumina [NR] (imputed)	N
2016-10-14	26634245	Lutz SM	2015-12-03	BMC Genet	www.ncbi.nlm.nih.gov/pubmed/26634245	A genome-wide association study identifies risk loci for spirometric measures among smokers of European and African ancestry.	Post bronchodilator FEV1	10,094 European ancestry current and former smoker individuals, 3,260 African American current and former smoker individuals, 178 current and former smoker individuals	NA	3q21.3	3	128212497	EEFSEC	EEFSEC			60678			rs2999090-A	rs2999090	0	2999090	intron_variant	0	0.317	4e-07	6.39794		0.067	NR unit decrease	Illumina [NR] (imputed)	N
2016-10-14	26634245	Lutz SM	2015-12-03	BMC Genet	www.ncbi.nlm.nih.gov/pubmed/26634245	A genome-wide association study identifies risk loci for spirometric measures among smokers of European and African ancestry.	Post bronchodilator FEV1	10,094 European ancestry current and former smoker individuals, 3,260 African American current and former smoker individuals, 178 current and former smoker individuals	NA	15q25.1	15	78623530	Intergenic	CHRNB4			1143			rs55958997-A	rs55958997	0	55958997	upstream_gene_variant	0	0.368	6e-13	12.2218		0.066	NR unit decrease	Illumina [NR] (imputed)	N
2016-10-14	26634245	Lutz SM	2015-12-03	BMC Genet	www.ncbi.nlm.nih.gov/pubmed/26634245	A genome-wide association study identifies risk loci for spirometric measures among smokers of European and African ancestry.	Post bronchodilator FEV1	10,094 European ancestry current and former smoker individuals, 3,260 African American current and former smoker individuals, 178 current and former smoker individuals	NA	4q31.21	4	144570851	Intergenic	LOC105377462 - KRT18P51	105377462	391703		8346	1387	rs6817273-T	rs6817273	0	6817273	upstream_gene_variant	1	0.583	2e-12	11.699		0.066	NR unit decrease	Illumina [NR] (imputed)	N
2016-10-14	26634245	Lutz SM	2015-12-03	BMC Genet	www.ncbi.nlm.nih.gov/pubmed/26634245	A genome-wide association study identifies risk loci for spirometric measures among smokers of European and African ancestry.	Post bronchodilator FEV1	10,094 European ancestry current and former smoker individuals, 3,260 African American current and former smoker individuals, 178 current and former smoker individuals	NA	15q25.1	15	78734199	Intergenic	LOC646934			646934			rs4887087-T	rs4887087	0	4887087	non_coding_transcript_exon_variant	0	0.38	2e-08	7.69897		0.066	NR unit decrease	Illumina [NR] (imputed)	N
2016-10-14	26634245	Lutz SM	2015-12-03	BMC Genet	www.ncbi.nlm.nih.gov/pubmed/26634245	A genome-wide association study identifies risk loci for spirometric measures among smokers of European and African ancestry.	Post bronchodilator FEV1	10,094 European ancestry current and former smoker individuals, 3,260 African American current and former smoker individuals, 178 current and former smoker individuals	NA	15q25.1	15	78734154	Intergenic	LOC646934			646934			rs2869566-T	rs2869566	0	2869566	splice_region_variant	0	0.38	2e-08	7.69897		0.066	NR unit decrease	Illumina [NR] (imputed)	N
2016-10-14	26634245	Lutz SM	2015-12-03	BMC Genet	www.ncbi.nlm.nih.gov/pubmed/26634245	A genome-wide association study identifies risk loci for spirometric measures among smokers of European and African ancestry.	Post bronchodilator FEV1	10,094 European ancestry current and former smoker individuals, 3,260 African American current and former smoker individuals, 178 current and former smoker individuals	NA	15q25.1	15	78782164	ADAMTS7	ADAMTS7			11173			rs4886590-A	rs4886590	0	4886590	intron_variant	0	0.371	2e-07	6.69897		0.066	NR unit decrease	Illumina [NR] (imputed)	N
2016-10-14	26634245	Lutz SM	2015-12-03	BMC Genet	www.ncbi.nlm.nih.gov/pubmed/26634245	A genome-wide association study identifies risk loci for spirometric measures among smokers of European and African ancestry.	Post bronchodilator FEV1	10,094 European ancestry current and former smoker individuals, 3,260 African American current and former smoker individuals, 178 current and former smoker individuals	NA	10q23.1	10	80541780	SH2D4B	SH2D4B			387694			rs11185951-C	rs11185951	0	11185951	intron_variant	0	0.146	1e-06	6		0.066	NR unit decrease	Illumina [NR] (imputed)	N
2016-10-14	26634245	Lutz SM	2015-12-03	BMC Genet	www.ncbi.nlm.nih.gov/pubmed/26634245	A genome-wide association study identifies risk loci for spirometric measures among smokers of European and African ancestry.	Post bronchodilator FEV1	10,094 European ancestry current and former smoker individuals, 3,260 African American current and former smoker individuals, 178 current and former smoker individuals	NA	4q31.21	4	144502816	Intergenic	LOC105377462			105377462			rs973796-A	rs973796	0	973796	upstream_gene_variant	0	0.657	8e-12	11.0969		0.065	NR unit decrease	Illumina [NR] (imputed)	N
2016-10-14	26634245	Lutz SM	2015-12-03	BMC Genet	www.ncbi.nlm.nih.gov/pubmed/26634245	A genome-wide association study identifies risk loci for spirometric measures among smokers of European and African ancestry.	Post bronchodilator FEV1	10,094 European ancestry current and former smoker individuals, 3,260 African American current and former smoker individuals, 178 current and former smoker individuals	NA	4q31.21	4	144478680	Intergenic	LOC105377462			105377462			rs35440220-A	rs35440220	0	35440220	intergenic_variant	0	0.653	2e-11	10.699		0.065	NR unit decrease	Illumina [NR] (imputed)	N
2016-10-14	26634245	Lutz SM	2015-12-03	BMC Genet	www.ncbi.nlm.nih.gov/pubmed/26634245	A genome-wide association study identifies risk loci for spirometric measures among smokers of European and African ancestry.	Post bronchodilator FEV1	10,094 European ancestry current and former smoker individuals, 3,260 African American current and former smoker individuals, 178 current and former smoker individuals	NA	4q31.21	4	144461380	Intergenic	LOC105377462			105377462			rs56268708-C	rs56268708	0	56268708	intergenic_variant	0	0.659	3e-11	10.5229		0.065	NR unit decrease	Illumina [NR] (imputed)	N
2016-10-14	26634245	Lutz SM	2015-12-03	BMC Genet	www.ncbi.nlm.nih.gov/pubmed/26634245	A genome-wide association study identifies risk loci for spirometric measures among smokers of European and African ancestry.	Post bronchodilator FEV1	10,094 European ancestry current and former smoker individuals, 3,260 African American current and former smoker individuals, 178 current and former smoker individuals	NA	4q31.21	4	144459650	Intergenic	LOC105377462			105377462			rs1505770-T	rs1505770	0	1505770	intergenic_variant	0	0.658	3e-11	10.5229		0.065	NR unit decrease	Illumina [NR] (imputed)	N
2016-10-14	26634245	Lutz SM	2015-12-03	BMC Genet	www.ncbi.nlm.nih.gov/pubmed/26634245	A genome-wide association study identifies risk loci for spirometric measures among smokers of European and African ancestry.	Post bronchodilator FEV1	10,094 European ancestry current and former smoker individuals, 3,260 African American current and former smoker individuals, 178 current and former smoker individuals	NA	1q41	1	218409436	TGFB2	TGFB2			7042			rs17047804-T	rs17047804	0	17047804	intron_variant	0	0.845	2e-07	6.69897		0.065	NR unit decrease	Illumina [NR] (imputed)	N
2016-10-14	26634245	Lutz SM	2015-12-03	BMC Genet	www.ncbi.nlm.nih.gov/pubmed/26634245	A genome-wide association study identifies risk loci for spirometric measures among smokers of European and African ancestry.	Post bronchodilator FEV1	10,094 European ancestry current and former smoker individuals, 3,260 African American current and former smoker individuals, 178 current and former smoker individuals	NA	15q25.1	15	78472780	IREB2	IREB2			3658			rs72738736-T	rs72738736	0	72738736	intron_variant	0	0.335	3e-12	11.5229		0.064	NR unit decrease	Illumina [NR] (imputed)	N
2016-10-14	26634245	Lutz SM	2015-12-03	BMC Genet	www.ncbi.nlm.nih.gov/pubmed/26634245	A genome-wide association study identifies risk loci for spirometric measures among smokers of European and African ancestry.	Post bronchodilator FEV1	10,094 European ancestry current and former smoker individuals, 3,260 African American current and former smoker individuals, 178 current and former smoker individuals	NA	15q25.1	15	78450034	IREB2	IREB2			3658			rs17483929-A	rs17483929	0	17483929	intron_variant	0	0.596	3e-12	11.5229		0.064	NR unit decrease	Illumina [NR] (imputed)	N
2016-10-14	26634245	Lutz SM	2015-12-03	BMC Genet	www.ncbi.nlm.nih.gov/pubmed/26634245	A genome-wide association study identifies risk loci for spirometric measures among smokers of European and African ancestry.	Post bronchodilator FEV1	10,094 European ancestry current and former smoker individuals, 3,260 African American current and former smoker individuals, 178 current and former smoker individuals	NA	15q25.1	15	78442927	IREB2	IREB2			3658			rs55983731-T	rs55983731	0	55983731	intron_variant	0	0.334	3e-12	11.5229		0.064	NR unit decrease	Illumina [NR] (imputed)	N
2016-10-14	26634245	Lutz SM	2015-12-03	BMC Genet	www.ncbi.nlm.nih.gov/pubmed/26634245	A genome-wide association study identifies risk loci for spirometric measures among smokers of European and African ancestry.	Post bronchodilator FEV1	10,094 European ancestry current and former smoker individuals, 3,260 African American current and former smoker individuals, 178 current and former smoker individuals	NA	15q25.1	15	78443096	IREB2	IREB2			3658			rs72738718-C	rs72738718	0	72738718	intron_variant	0	0.333	3e-12	11.5229		0.064	NR unit decrease	Illumina [NR] (imputed)	N
2016-10-14	26634245	Lutz SM	2015-12-03	BMC Genet	www.ncbi.nlm.nih.gov/pubmed/26634245	A genome-wide association study identifies risk loci for spirometric measures among smokers of European and African ancestry.	Post bronchodilator FEV1	10,094 European ancestry current and former smoker individuals, 3,260 African American current and former smoker individuals, 178 current and former smoker individuals	NA	15q25.1	15	78607377	CHRNA3	CHRNA3			1136			rs11637630-A	rs11637630	0	11637630	intron_variant	0	0.762	4e-10	9.39794		0.064	NR unit decrease	Illumina [NR] (imputed)	N
2016-10-14	26634245	Lutz SM	2015-12-03	BMC Genet	www.ncbi.nlm.nih.gov/pubmed/26634245	A genome-wide association study identifies risk loci for spirometric measures among smokers of European and African ancestry.	Post bronchodilator FEV1	10,094 European ancestry current and former smoker individuals, 3,260 African American current and former smoker individuals, 178 current and former smoker individuals	NA	15q25.1	15	78604205	CHRNA3	CHRNA3			1136			rs938682-A	rs938682	0	938682	intron_variant	0	0.63	5e-10	9.30103		0.064	NR unit decrease	Illumina [NR] (imputed)	N
2016-10-14	26634245	Lutz SM	2015-12-03	BMC Genet	www.ncbi.nlm.nih.gov/pubmed/26634245	A genome-wide association study identifies risk loci for spirometric measures among smokers of European and African ancestry.	Post bronchodilator FEV1	10,094 European ancestry current and former smoker individuals, 3,260 African American current and former smoker individuals, 178 current and former smoker individuals	NA	15q25.1	15	78631503	CHRNB4	CHRNB4			1143			rs28534575-T	rs28534575	0	28534575	intron_variant	0	0.779	5e-09	8.30103		0.064	NR unit decrease	Illumina [NR] (imputed)	N
2016-10-14	26634245	Lutz SM	2015-12-03	BMC Genet	www.ncbi.nlm.nih.gov/pubmed/26634245	A genome-wide association study identifies risk loci for spirometric measures among smokers of European and African ancestry.	Post bronchodilator FEV1	10,094 European ancestry current and former smoker individuals, 3,260 African American current and former smoker individuals, 178 current and former smoker individuals	NA	15q25.1	15	78566058	CHRNA5	CHRNA5			1138			rs684513-C	rs684513	0	684513	intron_variant	0	0.806	2e-08	7.69897		0.064	NR unit decrease	Illumina [NR] (imputed)	N
2016-10-14	26634245	Lutz SM	2015-12-03	BMC Genet	www.ncbi.nlm.nih.gov/pubmed/26634245	A genome-wide association study identifies risk loci for spirometric measures among smokers of European and African ancestry.	Post bronchodilator FEV1	10,094 European ancestry current and former smoker individuals, 3,260 African American current and former smoker individuals, 178 current and former smoker individuals	NA	15q25.1	15	78781911	ADAMTS7	ADAMTS7			11173			rs36061084-A	rs36061084	0	36061084	intron_variant	0	0.402	1e-06	6		0.064	NR unit decrease	Illumina [NR] (imputed)	N
2016-10-14	26634245	Lutz SM	2015-12-03	BMC Genet	www.ncbi.nlm.nih.gov/pubmed/26634245	A genome-wide association study identifies risk loci for spirometric measures among smokers of European and African ancestry.	Post bronchodilator FEV1	10,094 European ancestry current and former smoker individuals, 3,260 African American current and former smoker individuals, 178 current and former smoker individuals	NA	15q25.1	15	78623522	Intergenic	CHRNB4			1143			rs10851907-A	rs10851907	0	10851907	upstream_gene_variant	0	0.446	3e-13	12.5229		0.063	NR unit decrease	Illumina [NR] (imputed)	N
2016-10-14	26634245	Lutz SM	2015-12-03	BMC Genet	www.ncbi.nlm.nih.gov/pubmed/26634245	A genome-wide association study identifies risk loci for spirometric measures among smokers of European and African ancestry.	Post bronchodilator FEV1	10,094 European ancestry current and former smoker individuals, 3,260 African American current and former smoker individuals, 178 current and former smoker individuals	NA	4q31.21	4	144513432	Intergenic	LOC105377462			105377462			rs1032295-T	rs1032295	0	1032295	downstream_gene_variant	0	0.581	3e-10	9.52288		0.063	NR unit decrease	Illumina [NR] (imputed)	N
2016-10-14	26634245	Lutz SM	2015-12-03	BMC Genet	www.ncbi.nlm.nih.gov/pubmed/26634245	A genome-wide association study identifies risk loci for spirometric measures among smokers of European and African ancestry.	Post bronchodilator FEV1	10,094 European ancestry current and former smoker individuals, 3,260 African American current and former smoker individuals, 178 current and former smoker individuals	NA	15q25.1	15	78522339	AGPHD1	HYKK			123688			rs7163730-A	rs7163730	0	7163730	intron_variant	0	0.35	3e-09	8.52288		0.063	NR unit decrease	Illumina [NR] (imputed)	N
2016-10-14	26634245	Lutz SM	2015-12-03	BMC Genet	www.ncbi.nlm.nih.gov/pubmed/26634245	A genome-wide association study identifies risk loci for spirometric measures among smokers of European and African ancestry.	Post bronchodilator FEV1	10,094 European ancestry current and former smoker individuals, 3,260 African American current and former smoker individuals, 178 current and former smoker individuals	NA	15q25.1	15	78519987	AGPHD1	HYKK			123688			rs12441426-T	rs12441426	0	12441426	intron_variant	0	0.793	3e-09	8.52288		0.063	NR unit decrease	Illumina [NR] (imputed)	N
2016-10-14	26634245	Lutz SM	2015-12-03	BMC Genet	www.ncbi.nlm.nih.gov/pubmed/26634245	A genome-wide association study identifies risk loci for spirometric measures among smokers of European and African ancestry.	Post bronchodilator FEV1	10,094 European ancestry current and former smoker individuals, 3,260 African American current and former smoker individuals, 178 current and former smoker individuals	NA	15q25.1	15	78539326	Intergenic	HYKK - PSMA4	123688	5685		1953	1079	rs34138960-A	rs34138960	0	34138960	upstream_gene_variant	1	0.792	4e-09	8.39794		0.063	NR unit decrease	Illumina [NR] (imputed)	N
2016-10-14	26634245	Lutz SM	2015-12-03	BMC Genet	www.ncbi.nlm.nih.gov/pubmed/26634245	A genome-wide association study identifies risk loci for spirometric measures among smokers of European and African ancestry.	Post bronchodilator FEV1	10,094 European ancestry current and former smoker individuals, 3,260 African American current and former smoker individuals, 178 current and former smoker individuals	NA	15q25.1	15	78539282	Intergenic	HYKK - PSMA4	123688	5685		1909	1123	rs34664138-T	rs34664138	0	34664138	upstream_gene_variant	1	0.792	4e-09	8.39794		0.063	NR unit decrease	Illumina [NR] (imputed)	N
2016-10-14	26634245	Lutz SM	2015-12-03	BMC Genet	www.ncbi.nlm.nih.gov/pubmed/26634245	A genome-wide association study identifies risk loci for spirometric measures among smokers of European and African ancestry.	Post bronchodilator FEV1	10,094 European ancestry current and former smoker individuals, 3,260 African American current and former smoker individuals, 178 current and former smoker individuals	NA	15q25.1	15	78541111	PSMA4	PSMA4			5685			rs59683676-T	rs59683676	0	59683676	non_coding_transcript_exon_variant	0	0.792	4e-09	8.39794		0.063	NR unit decrease	Illumina [NR] (imputed)	N
2016-10-14	26634245	Lutz SM	2015-12-03	BMC Genet	www.ncbi.nlm.nih.gov/pubmed/26634245	A genome-wide association study identifies risk loci for spirometric measures among smokers of European and African ancestry.	Post bronchodilator FEV1	10,094 European ancestry current and former smoker individuals, 3,260 African American current and former smoker individuals, 178 current and former smoker individuals	NA	15q25.1	15	78621888	Intergenic	CHRNA3 - CHRNB4	1136	1143		593	1394	rs13329271-A	rs13329271	0	13329271	upstream_gene_variant	1	0.78	4e-09	8.39794		0.063	NR unit decrease	Illumina [NR] (imputed)	N
2016-10-14	26634245	Lutz SM	2015-12-03	BMC Genet	www.ncbi.nlm.nih.gov/pubmed/26634245	A genome-wide association study identifies risk loci for spirometric measures among smokers of European and African ancestry.	Post bronchodilator FEV1	10,094 European ancestry current and former smoker individuals, 3,260 African American current and former smoker individuals, 178 current and former smoker individuals	NA	15q25.1	15	78530318	AGPHD1	HYKK			123688			rs7169584-A	rs7169584	0	7169584	intron_variant	0	0.794	4e-09	8.39794		0.063	NR unit decrease	Illumina [NR] (imputed)	N
2016-10-14	26634245	Lutz SM	2015-12-03	BMC Genet	www.ncbi.nlm.nih.gov/pubmed/26634245	A genome-wide association study identifies risk loci for spirometric measures among smokers of European and African ancestry.	Post bronchodilator FEV1	10,094 European ancestry current and former smoker individuals, 3,260 African American current and former smoker individuals, 178 current and former smoker individuals	NA	15q25.1	15	78428573	Intergenic	LOC105370912 - IREB2	105370912	3658		18640	9603	rs951984-A	rs951984	0	951984	intergenic_variant	1	0.27	4e-08	7.39794		0.063	NR unit decrease	Illumina [NR] (imputed)	N
2016-10-14	26634245	Lutz SM	2015-12-03	BMC Genet	www.ncbi.nlm.nih.gov/pubmed/26634245	A genome-wide association study identifies risk loci for spirometric measures among smokers of European and African ancestry.	Post bronchodilator FEV1	10,094 European ancestry current and former smoker individuals, 3,260 African American current and former smoker individuals, 178 current and former smoker individuals	NA	19q13.2	19	40843645	CYP2A6	CYP2A6			1548			rs8192733-C	rs8192733	0	8192733	3_prime_UTR_variant	0	0.431	3e-07	6.52288		0.063	NR unit decrease	Illumina [NR] (imputed)	N
2016-10-14	26634245	Lutz SM	2015-12-03	BMC Genet	www.ncbi.nlm.nih.gov/pubmed/26634245	A genome-wide association study identifies risk loci for spirometric measures among smokers of European and African ancestry.	Post bronchodilator FEV1	10,094 European ancestry current and former smoker individuals, 3,260 African American current and former smoker individuals, 178 current and former smoker individuals	NA	15q25.1	15	78733973	Intergenic	LOC646934			646934			rs4886585-A	rs4886585	0	4886585	splice_region_variant	0	0.31	1e-06	6		0.063	NR unit decrease	Illumina [NR] (imputed)	N
2016-10-14	26634245	Lutz SM	2015-12-03	BMC Genet	www.ncbi.nlm.nih.gov/pubmed/26634245	A genome-wide association study identifies risk loci for spirometric measures among smokers of European and African ancestry.	Post bronchodilator FEV1	10,094 European ancestry current and former smoker individuals, 3,260 African American current and former smoker individuals, 178 current and former smoker individuals	NA	4q22.1	4	88948767	FAM13A	LOC105377327, FAM13A			105377327, 10144			rs1812329-A	rs1812329	0	1812329	intron_variant	0	0.466	1e-12	12		0.062	NR unit decrease	Illumina [NR] (imputed)	N
2016-10-14	26634245	Lutz SM	2015-12-03	BMC Genet	www.ncbi.nlm.nih.gov/pubmed/26634245	A genome-wide association study identifies risk loci for spirometric measures among smokers of European and African ancestry.	Post bronchodilator FEV1	10,094 European ancestry current and former smoker individuals, 3,260 African American current and former smoker individuals, 178 current and former smoker individuals	NA	4q22.1	4	88947927	FAM13A	LOC105377327, FAM13A			105377327, 10144			rs2869966-T	rs2869966	0	2869966	intron_variant	0	0.55	1e-12	12		0.062	NR unit decrease	Illumina [NR] (imputed)	N
2016-10-14	26634245	Lutz SM	2015-12-03	BMC Genet	www.ncbi.nlm.nih.gov/pubmed/26634245	A genome-wide association study identifies risk loci for spirometric measures among smokers of European and African ancestry.	Post bronchodilator FEV1	10,094 European ancestry current and former smoker individuals, 3,260 African American current and former smoker individuals, 178 current and former smoker individuals	NA	15q25.1	15	78458207	IREB2	IREB2			3658			rs2656065-A	rs2656065	0	2656065	intron_variant	0	0.54	1e-12	12		0.062	NR unit decrease	Illumina [NR] (imputed)	N
2016-10-14	26634245	Lutz SM	2015-12-03	BMC Genet	www.ncbi.nlm.nih.gov/pubmed/26634245	A genome-wide association study identifies risk loci for spirometric measures among smokers of European and African ancestry.	Post bronchodilator FEV1	10,094 European ancestry current and former smoker individuals, 3,260 African American current and former smoker individuals, 178 current and former smoker individuals	NA	15q25.1	15	78448622	IREB2	IREB2			3658			rs2568494-A	rs2568494	0	2568494	intron_variant	0	0.545	2e-12	11.699		0.062	NR unit decrease	Illumina [NR] (imputed)	N
2016-10-14	26634245	Lutz SM	2015-12-03	BMC Genet	www.ncbi.nlm.nih.gov/pubmed/26634245	A genome-wide association study identifies risk loci for spirometric measures among smokers of European and African ancestry.	Post bronchodilator FEV1	10,094 European ancestry current and former smoker individuals, 3,260 African American current and former smoker individuals, 178 current and former smoker individuals	NA	15q25.1	15	78622192	Intergenic	CHRNA3 - CHRNB4	1136	1143		897	1090	rs8039449-T	rs8039449	0	8039449	upstream_gene_variant	1	0.364	2e-11	10.699		0.062	NR unit decrease	Illumina [NR] (imputed)	N
2016-10-14	26634245	Lutz SM	2015-12-03	BMC Genet	www.ncbi.nlm.nih.gov/pubmed/26634245	A genome-wide association study identifies risk loci for spirometric measures among smokers of European and African ancestry.	Post bronchodilator FEV1	10,094 European ancestry current and former smoker individuals, 3,260 African American current and former smoker individuals, 178 current and former smoker individuals	NA	15q25.1	15	78571130	CHRNA5	CHRNA5			1138			rs667282-T	rs667282	0	667282	intron_variant	0	0.368	9e-10	9.04576		0.062	NR unit decrease	Illumina [NR] (imputed)	N
2016-10-14	26634245	Lutz SM	2015-12-03	BMC Genet	www.ncbi.nlm.nih.gov/pubmed/26634245	A genome-wide association study identifies risk loci for spirometric measures among smokers of European and African ancestry.	Post bronchodilator FEV1	10,094 European ancestry current and former smoker individuals, 3,260 African American current and former smoker individuals, 178 current and former smoker individuals	NA	15q25.1	15	78534606	AGPHD1	HYKK			123688			rs2036534-T	rs2036534	0	2036534	3_prime_UTR_variant	0	0.646	6e-09	8.22185		0.062	NR unit decrease	Illumina [NR] (imputed)	N
2016-10-14	26634245	Lutz SM	2015-12-03	BMC Genet	www.ncbi.nlm.nih.gov/pubmed/26634245	A genome-wide association study identifies risk loci for spirometric measures among smokers of European and African ancestry.	Post bronchodilator FEV1	10,094 European ancestry current and former smoker individuals, 3,260 African American current and former smoker individuals, 178 current and former smoker individuals	NA	15q25.1	15	78633093	CHRNB4	CHRNB4			1143			rs4887072-A	rs4887072	0	4887072	intron_variant	0	0.779	2e-08	7.69897		0.062	NR unit decrease	Illumina [NR] (imputed)	N
2016-10-14	26634245	Lutz SM	2015-12-03	BMC Genet	www.ncbi.nlm.nih.gov/pubmed/26634245	A genome-wide association study identifies risk loci for spirometric measures among smokers of European and African ancestry.	Post bronchodilator FEV1	10,094 European ancestry current and former smoker individuals, 3,260 African American current and former smoker individuals, 178 current and former smoker individuals	NA	4q31.21	4	144397227	Intergenic	LOC105377462			105377462			rs184277845-A	rs184277845	0	184277845	intergenic_variant	0	0.65	4e-08	7.39794		0.062	NR unit decrease	Illumina [NR] (imputed)	N
2016-10-14	26634245	Lutz SM	2015-12-03	BMC Genet	www.ncbi.nlm.nih.gov/pubmed/26634245	A genome-wide association study identifies risk loci for spirometric measures among smokers of European and African ancestry.	Post bronchodilator FEV1	10,094 European ancestry current and former smoker individuals, 3,260 African American current and former smoker individuals, 178 current and former smoker individuals	NA	19q13.2	19	40861023	Intergenic	CYP2A6 - CYP2A7	1548	1549		10576	14416	rs8102900-A	rs8102900	0	8102900	intron_variant	1	0.619	3e-07	6.52288		0.062	NR unit decrease	Illumina [NR] (imputed)	N
2016-10-14	26634245	Lutz SM	2015-12-03	BMC Genet	www.ncbi.nlm.nih.gov/pubmed/26634245	A genome-wide association study identifies risk loci for spirometric measures among smokers of European and African ancestry.	Post bronchodilator FEV1	10,094 European ancestry current and former smoker individuals, 3,260 African American current and former smoker individuals, 178 current and former smoker individuals	NA	3q21.3	3	128107736	RUVBL1	RUVBL1			8607			rs35804055-A	rs35804055	0	35804055	intron_variant	0	0.848	4e-07	6.39794		0.062	NR unit decrease	Illumina [NR] (imputed)	N
2016-10-14	26634245	Lutz SM	2015-12-03	BMC Genet	www.ncbi.nlm.nih.gov/pubmed/26634245	A genome-wide association study identifies risk loci for spirometric measures among smokers of European and African ancestry.	Post bronchodilator FEV1	10,094 European ancestry current and former smoker individuals, 3,260 African American current and former smoker individuals, 178 current and former smoker individuals	NA	3q21.3	3	128139090	RUVBL1	RUVBL1			8607			rs11709725-A	rs11709725	0	11709725	intron_variant	0	0.845	5e-07	6.30103		0.062	NR unit decrease	Illumina [NR] (imputed)	N
2016-10-14	26634245	Lutz SM	2015-12-03	BMC Genet	www.ncbi.nlm.nih.gov/pubmed/26634245	A genome-wide association study identifies risk loci for spirometric measures among smokers of European and African ancestry.	Post bronchodilator FEV1	10,094 European ancestry current and former smoker individuals, 3,260 African American current and former smoker individuals, 178 current and former smoker individuals	NA	3q21.3	3	128141636	RUVBL1	RUVBL1			8607			rs34689870-A	rs34689870	0	34689870	intron_variant	0	0.848	8e-07	6.09691		0.062	NR unit decrease	Illumina [NR] (imputed)	N
2016-10-14	26634245	Lutz SM	2015-12-03	BMC Genet	www.ncbi.nlm.nih.gov/pubmed/26634245	A genome-wide association study identifies risk loci for spirometric measures among smokers of European and African ancestry.	Post bronchodilator FEV1	10,094 European ancestry current and former smoker individuals, 3,260 African American current and former smoker individuals, 178 current and former smoker individuals	NA	3q21.3	3	128348432	EEFSEC	EEFSEC			60678			rs11709611-T	rs11709611	0	11709611	intron_variant	0	0.851	9e-07	6.04576		0.062	NR unit decrease	Illumina [NR] (imputed)	N
2016-10-14	26634245	Lutz SM	2015-12-03	BMC Genet	www.ncbi.nlm.nih.gov/pubmed/26634245	A genome-wide association study identifies risk loci for spirometric measures among smokers of European and African ancestry.	Post bronchodilator FEV1	10,094 European ancestry current and former smoker individuals, 3,260 African American current and former smoker individuals, 178 current and former smoker individuals	NA	1q41	1	218398415	TGFB2	TGFB2			7042			rs61823428-A	rs61823428	0	61823428	intron_variant	0	0.865	1e-06	6		0.062	NR unit decrease	Illumina [NR] (imputed)	N
2016-10-14	26634245	Lutz SM	2015-12-03	BMC Genet	www.ncbi.nlm.nih.gov/pubmed/26634245	A genome-wide association study identifies risk loci for spirometric measures among smokers of European and African ancestry.	Post bronchodilator FEV1	10,094 European ancestry current and former smoker individuals, 3,260 African American current and former smoker individuals, 178 current and former smoker individuals	NA	4q22.1	4	88951025	FAM13A	LOC105377327, FAM13A			105377327, 10144			rs7674369-A	rs7674369	0	7674369	intron_variant	0	0.468	2e-12	11.699		0.061	NR unit decrease	Illumina [NR] (imputed)	N
2016-10-14	26634245	Lutz SM	2015-12-03	BMC Genet	www.ncbi.nlm.nih.gov/pubmed/26634245	A genome-wide association study identifies risk loci for spirometric measures among smokers of European and African ancestry.	Post bronchodilator FEV1	10,094 European ancestry current and former smoker individuals, 3,260 African American current and former smoker individuals, 178 current and former smoker individuals	NA	4q22.1	4	88939679	FAM13A	LOC105377327, FAM13A			105377327, 10144			rs7682317-T	rs7682317	0	7682317	intron_variant	0	0.449	2e-12	11.699		0.061	NR unit decrease	Illumina [NR] (imputed)	N
2016-10-14	26634245	Lutz SM	2015-12-03	BMC Genet	www.ncbi.nlm.nih.gov/pubmed/26634245	A genome-wide association study identifies risk loci for spirometric measures among smokers of European and African ancestry.	Post bronchodilator FEV1	10,094 European ancestry current and former smoker individuals, 3,260 African American current and former smoker individuals, 178 current and former smoker individuals	NA	4q31.21	4	144510345	Intergenic	LOC105377462			105377462			rs1512282-A	rs1512282	0	1512282	downstream_gene_variant	0	0.34	4e-11	10.3979		0.061	NR unit decrease	Illumina [NR] (imputed)	N
2016-10-14	26634245	Lutz SM	2015-12-03	BMC Genet	www.ncbi.nlm.nih.gov/pubmed/26634245	A genome-wide association study identifies risk loci for spirometric measures among smokers of European and African ancestry.	Post bronchodilator FEV1	10,094 European ancestry current and former smoker individuals, 3,260 African American current and former smoker individuals, 178 current and former smoker individuals	NA	4q31.21	4	144450284	Intergenic	LOC105377462			105377462			rs13142439-A	rs13142439	0	13142439	intergenic_variant	0	0.721	4e-09	8.39794		0.061	NR unit decrease	Illumina [NR] (imputed)	N
2016-10-14	26634245	Lutz SM	2015-12-03	BMC Genet	www.ncbi.nlm.nih.gov/pubmed/26634245	A genome-wide association study identifies risk loci for spirometric measures among smokers of European and African ancestry.	Post bronchodilator FEV1	10,094 European ancestry current and former smoker individuals, 3,260 African American current and former smoker individuals, 178 current and former smoker individuals	NA	4q31.21	4	144448594	Intergenic	LOC105377462			105377462			rs6855812-A	rs6855812	0	6855812	intergenic_variant	0	0.721	4e-09	8.39794		0.061	NR unit decrease	Illumina [NR] (imputed)	N
2016-10-14	26634245	Lutz SM	2015-12-03	BMC Genet	www.ncbi.nlm.nih.gov/pubmed/26634245	A genome-wide association study identifies risk loci for spirometric measures among smokers of European and African ancestry.	Post bronchodilator FEV1	10,094 European ancestry current and former smoker individuals, 3,260 African American current and former smoker individuals, 178 current and former smoker individuals	NA	4q31.21	4	144352776	Intergenic	LOC105377462			105377462			rs4835177-A	rs4835177	0	4835177	intergenic_variant	0	0.581	4e-09	8.39794		0.061	NR unit decrease	Illumina [NR] (imputed)	N
2016-10-14	26634245	Lutz SM	2015-12-03	BMC Genet	www.ncbi.nlm.nih.gov/pubmed/26634245	A genome-wide association study identifies risk loci for spirometric measures among smokers of European and African ancestry.	Post bronchodilator FEV1	10,094 European ancestry current and former smoker individuals, 3,260 African American current and former smoker individuals, 178 current and former smoker individuals	NA	15q25.1	15	78536749	AGPHD1	HYKK			123688			rs12439240-T	rs12439240	0	12439240	intron_variant	0	0.778	9e-09	8.04576		0.061	NR unit decrease	Illumina [NR] (imputed)	N
2016-10-14	26634245	Lutz SM	2015-12-03	BMC Genet	www.ncbi.nlm.nih.gov/pubmed/26634245	A genome-wide association study identifies risk loci for spirometric measures among smokers of European and African ancestry.	Post bronchodilator FEV1	10,094 European ancestry current and former smoker individuals, 3,260 African American current and former smoker individuals, 178 current and former smoker individuals	NA	15q25.1	15	78540490	PSMA4	PSMA4			5685			rs3813570-T	rs3813570	0	3813570	5_prime_UTR_variant	0	0.78	1e-08	8		0.061	NR unit decrease	Illumina [NR] (imputed)	N
2016-10-14	26634245	Lutz SM	2015-12-03	BMC Genet	www.ncbi.nlm.nih.gov/pubmed/26634245	A genome-wide association study identifies risk loci for spirometric measures among smokers of European and African ancestry.	Post bronchodilator FEV1	10,094 European ancestry current and former smoker individuals, 3,260 African American current and former smoker individuals, 178 current and former smoker individuals	NA	11q22.2	11	102853999	Intergenic	MMP3 - MMP12	4314	4321		10310	8730	rs586701-T	rs586701	0	586701	intergenic_variant	1	0.806	7e-08	7.1549		0.061	NR unit decrease	Illumina [NR] (imputed)	N
2016-10-14	26634245	Lutz SM	2015-12-03	BMC Genet	www.ncbi.nlm.nih.gov/pubmed/26634245	A genome-wide association study identifies risk loci for spirometric measures among smokers of European and African ancestry.	Post bronchodilator FEV1	10,094 European ancestry current and former smoker individuals, 3,260 African American current and former smoker individuals, 178 current and former smoker individuals	NA	15q25.1	15	78583281	CHRNA5	CHRNA5			1138			rs1700006-A	rs1700006	0	1700006	intron_variant	0	0.812	9e-08	7.04576		0.061	NR unit decrease	Illumina [NR] (imputed)	N
2016-10-14	26634245	Lutz SM	2015-12-03	BMC Genet	www.ncbi.nlm.nih.gov/pubmed/26634245	A genome-wide association study identifies risk loci for spirometric measures among smokers of European and African ancestry.	Post bronchodilator FEV1	10,094 European ancestry current and former smoker individuals, 3,260 African American current and former smoker individuals, 178 current and former smoker individuals	NA	3q21.3	3	128161383	EEFSEC	EEFSEC			60678			rs67575175-T	rs67575175	0	67575175	intron_variant	0	0.843	5e-07	6.30103		0.061	NR unit decrease	Illumina [NR] (imputed)	N
2016-10-14	26634245	Lutz SM	2015-12-03	BMC Genet	www.ncbi.nlm.nih.gov/pubmed/26634245	A genome-wide association study identifies risk loci for spirometric measures among smokers of European and African ancestry.	Post bronchodilator FEV1	10,094 European ancestry current and former smoker individuals, 3,260 African American current and former smoker individuals, 178 current and former smoker individuals	NA	3q21.3	3	128146716	RUVBL1	RUVBL1			8607			rs2687723-C	rs2687723	0	2687723	intron_variant	0	0.844	5e-07	6.30103		0.061	NR unit decrease	Illumina [NR] (imputed)	N
2016-10-14	26634245	Lutz SM	2015-12-03	BMC Genet	www.ncbi.nlm.nih.gov/pubmed/26634245	A genome-wide association study identifies risk loci for spirometric measures among smokers of European and African ancestry.	Post bronchodilator FEV1	10,094 European ancestry current and former smoker individuals, 3,260 African American current and former smoker individuals, 178 current and former smoker individuals	NA	3q21.3	3	128156531	EEFSEC	EEFSEC			60678			rs11716941-A	rs11716941	0	11716941	intron_variant	0	0.843	6e-07	6.22185		0.061	NR unit decrease	Illumina [NR] (imputed)	N
2016-10-14	26634245	Lutz SM	2015-12-03	BMC Genet	www.ncbi.nlm.nih.gov/pubmed/26634245	A genome-wide association study identifies risk loci for spirometric measures among smokers of European and African ancestry.	Post bronchodilator FEV1	10,094 European ancestry current and former smoker individuals, 3,260 African American current and former smoker individuals, 178 current and former smoker individuals	NA	3q21.3	3	128130224	RUVBL1	RUVBL1			8607			rs6439116-A	rs6439116	0	6439116	intron_variant	0	0.844	7e-07	6.1549		0.061	NR unit decrease	Illumina [NR] (imputed)	N
2016-10-14	26634245	Lutz SM	2015-12-03	BMC Genet	www.ncbi.nlm.nih.gov/pubmed/26634245	A genome-wide association study identifies risk loci for spirometric measures among smokers of European and African ancestry.	Post bronchodilator FEV1	10,094 European ancestry current and former smoker individuals, 3,260 African American current and former smoker individuals, 178 current and former smoker individuals	NA	3q21.3	3	128322987	EEFSEC	EEFSEC			60678			rs56328893-A	rs56328893	0	56328893	intron_variant	0	0.844	7e-07	6.1549		0.061	NR unit decrease	Illumina [NR] (imputed)	N
2016-10-14	26634245	Lutz SM	2015-12-03	BMC Genet	www.ncbi.nlm.nih.gov/pubmed/26634245	A genome-wide association study identifies risk loci for spirometric measures among smokers of European and African ancestry.	Post bronchodilator FEV1	10,094 European ancestry current and former smoker individuals, 3,260 African American current and former smoker individuals, 178 current and former smoker individuals	NA	3q21.3	3	128340450	EEFSEC	EEFSEC			60678			rs73201462-A	rs73201462	0	73201462	intron_variant	0	0.845	7e-07	6.1549		0.061	NR unit decrease	Illumina [NR] (imputed)	N
2016-10-14	26634245	Lutz SM	2015-12-03	BMC Genet	www.ncbi.nlm.nih.gov/pubmed/26634245	A genome-wide association study identifies risk loci for spirometric measures among smokers of European and African ancestry.	Post bronchodilator FEV1	10,094 European ancestry current and former smoker individuals, 3,260 African American current and former smoker individuals, 178 current and former smoker individuals	NA	3q21.3	3	128331771	EEFSEC	EEFSEC			60678			rs11706304-A	rs11706304	0	11706304	intron_variant	0	0.845	8e-07	6.09691		0.061	NR unit decrease	Illumina [NR] (imputed)	N
2016-10-14	26634245	Lutz SM	2015-12-03	BMC Genet	www.ncbi.nlm.nih.gov/pubmed/26634245	A genome-wide association study identifies risk loci for spirometric measures among smokers of European and African ancestry.	Post bronchodilator FEV1	10,094 European ancestry current and former smoker individuals, 3,260 African American current and former smoker individuals, 178 current and former smoker individuals	NA	3q21.3	3	128346972	EEFSEC	EEFSEC			60678			rs57735707-T	rs57735707	0	57735707	intron_variant	0	0.844	8e-07	6.09691		0.061	NR unit decrease	Illumina [NR] (imputed)	N
2016-10-14	26634245	Lutz SM	2015-12-03	BMC Genet	www.ncbi.nlm.nih.gov/pubmed/26634245	A genome-wide association study identifies risk loci for spirometric measures among smokers of European and African ancestry.	Post bronchodilator FEV1	10,094 European ancestry current and former smoker individuals, 3,260 African American current and former smoker individuals, 178 current and former smoker individuals	NA	4q31.21	4	144504697	Intergenic	LOC105377462			105377462			rs35937742-A	rs35937742	0	35937742	upstream_gene_variant	0	0.658	1e-10	10		0.06	NR unit decrease	Illumina [NR] (imputed)	N
2016-10-14	26634245	Lutz SM	2015-12-03	BMC Genet	www.ncbi.nlm.nih.gov/pubmed/26634245	A genome-wide association study identifies risk loci for spirometric measures among smokers of European and African ancestry.	Post bronchodilator FEV1	10,094 European ancestry current and former smoker individuals, 3,260 African American current and former smoker individuals, 178 current and former smoker individuals	NA	4q31.21	4	144440786	Intergenic	LOC105377462			105377462			rs13114851-T	rs13114851	0	13114851	intergenic_variant	0	0.722	4e-09	8.39794		0.06	NR unit decrease	Illumina [NR] (imputed)	N
2016-10-14	26634245	Lutz SM	2015-12-03	BMC Genet	www.ncbi.nlm.nih.gov/pubmed/26634245	A genome-wide association study identifies risk loci for spirometric measures among smokers of European and African ancestry.	Post bronchodilator FEV1	10,094 European ancestry current and former smoker individuals, 3,260 African American current and former smoker individuals, 178 current and former smoker individuals	NA	4q31.21	4	144433913	Intergenic	LOC105377462			105377462			rs57007317-A	rs57007317	0	57007317	intergenic_variant	0	0.722	4e-09	8.39794		0.06	NR unit decrease	Illumina [NR] (imputed)	N
2016-10-14	26634245	Lutz SM	2015-12-03	BMC Genet	www.ncbi.nlm.nih.gov/pubmed/26634245	A genome-wide association study identifies risk loci for spirometric measures among smokers of European and African ancestry.	Post bronchodilator FEV1	10,094 European ancestry current and former smoker individuals, 3,260 African American current and former smoker individuals, 178 current and former smoker individuals	NA	4q31.21	4	144433760	Intergenic	LOC105377462			105377462			rs57901555-T	rs57901555	0	57901555	intergenic_variant	0	0.722	5e-09	8.30103		0.06	NR unit decrease	Illumina [NR] (imputed)	N
2016-10-14	26634245	Lutz SM	2015-12-03	BMC Genet	www.ncbi.nlm.nih.gov/pubmed/26634245	A genome-wide association study identifies risk loci for spirometric measures among smokers of European and African ancestry.	Post bronchodilator FEV1	10,094 European ancestry current and former smoker individuals, 3,260 African American current and former smoker individuals, 178 current and former smoker individuals	NA	4q31.21	4	144433371	Intergenic	LOC105377462			105377462			rs1490151-T	rs1490151	0	1490151	intergenic_variant	0	0.722	5e-09	8.30103		0.06	NR unit decrease	Illumina [NR] (imputed)	N
2016-10-14	26634245	Lutz SM	2015-12-03	BMC Genet	www.ncbi.nlm.nih.gov/pubmed/26634245	A genome-wide association study identifies risk loci for spirometric measures among smokers of European and African ancestry.	Post bronchodilator FEV1	10,094 European ancestry current and former smoker individuals, 3,260 African American current and former smoker individuals, 178 current and former smoker individuals	NA	4q31.21	4	144445348	Intergenic	LOC105377462			105377462			rs12499685-T	rs12499685	0	12499685	intergenic_variant	0	0.725	5e-09	8.30103		0.06	NR unit decrease	Illumina [NR] (imputed)	N
2016-10-14	26634245	Lutz SM	2015-12-03	BMC Genet	www.ncbi.nlm.nih.gov/pubmed/26634245	A genome-wide association study identifies risk loci for spirometric measures among smokers of European and African ancestry.	Post bronchodilator FEV1	10,094 European ancestry current and former smoker individuals, 3,260 African American current and former smoker individuals, 178 current and former smoker individuals	NA	4q31.21	4	144524173	Intergenic	LOC105377462			105377462			rs4337751-T	rs4337751	0	4337751	intergenic_variant	0	0.572	9e-08	7.04576		0.06	NR unit decrease	Illumina [NR] (imputed)	N
2016-10-14	26634245	Lutz SM	2015-12-03	BMC Genet	www.ncbi.nlm.nih.gov/pubmed/26634245	A genome-wide association study identifies risk loci for spirometric measures among smokers of European and African ancestry.	Post bronchodilator FEV1	10,094 European ancestry current and former smoker individuals, 3,260 African American current and former smoker individuals, 178 current and former smoker individuals	NA	3q21.3	3	128109788	RUVBL1	RUVBL1			8607			rs13062252-T	rs13062252	0	13062252	intron_variant	0	0.832	8e-07	6.09691		0.06	NR unit decrease	Illumina [NR] (imputed)	N
2016-10-14	26634245	Lutz SM	2015-12-03	BMC Genet	www.ncbi.nlm.nih.gov/pubmed/26634245	A genome-wide association study identifies risk loci for spirometric measures among smokers of European and African ancestry.	Post bronchodilator FEV1	10,094 European ancestry current and former smoker individuals, 3,260 African American current and former smoker individuals, 178 current and former smoker individuals	NA	3q21.3	3	128296335	EEFSEC	EEFSEC			60678			rs2811387-T	rs2811387	0	2811387	intron_variant	0	0.84	9e-07	6.04576		0.06	NR unit decrease	Illumina [NR] (imputed)	N
2016-10-14	26634245	Lutz SM	2015-12-03	BMC Genet	www.ncbi.nlm.nih.gov/pubmed/26634245	A genome-wide association study identifies risk loci for spirometric measures among smokers of European and African ancestry.	Post bronchodilator FEV1	10,094 European ancestry current and former smoker individuals, 3,260 African American current and former smoker individuals, 178 current and former smoker individuals	NA	15q25.1	15	78779758	ADAMTS7	ADAMTS7			11173			rs112321636-T	rs112321636	0	112321636	intron_variant	0	0.375	2e-06	5.69897		0.06	NR unit decrease	Illumina [NR] (imputed)	N
2016-10-14	26634245	Lutz SM	2015-12-03	BMC Genet	www.ncbi.nlm.nih.gov/pubmed/26634245	A genome-wide association study identifies risk loci for spirometric measures among smokers of European and African ancestry.	Post bronchodilator FEV1	10,094 European ancestry current and former smoker individuals, 3,260 African American current and former smoker individuals, 178 current and former smoker individuals	NA	15q25.1	15	78779064	ADAMTS7	ADAMTS7			11173			rs2004038-A	rs2004038	0	2004038	intron_variant	0	0.377	2e-06	5.69897		0.06	NR unit decrease	Illumina [NR] (imputed)	N
2016-10-14	26634245	Lutz SM	2015-12-03	BMC Genet	www.ncbi.nlm.nih.gov/pubmed/26634245	A genome-wide association study identifies risk loci for spirometric measures among smokers of European and African ancestry.	Post bronchodilator FEV1	10,094 European ancestry current and former smoker individuals, 3,260 African American current and former smoker individuals, 178 current and former smoker individuals	NA	4q31.21	4	144476714	Intergenic	LOC105377462			105377462			rs56304346-A	rs56304346	0	56304346	intergenic_variant	0	0.653	4e-10	9.39794		0.059	NR unit decrease	Illumina [NR] (imputed)	N
2016-10-14	26634245	Lutz SM	2015-12-03	BMC Genet	www.ncbi.nlm.nih.gov/pubmed/26634245	A genome-wide association study identifies risk loci for spirometric measures among smokers of European and African ancestry.	Post bronchodilator FEV1	10,094 European ancestry current and former smoker individuals, 3,260 African American current and former smoker individuals, 178 current and former smoker individuals	NA	15q25.1	15	78635922	CHRNB4	CHRNB4			1143			rs12441088-T	rs12441088	0	12441088	intron_variant	0	0.369	3e-09	8.52288		0.059	NR unit decrease	Illumina [NR] (imputed)	N
2016-10-14	26634245	Lutz SM	2015-12-03	BMC Genet	www.ncbi.nlm.nih.gov/pubmed/26634245	A genome-wide association study identifies risk loci for spirometric measures among smokers of European and African ancestry.	Post bronchodilator FEV1	10,094 European ancestry current and former smoker individuals, 3,260 African American current and former smoker individuals, 178 current and former smoker individuals	NA	15q25.1	15	78642209	CHRNB4	CHRNB4			1143			rs3813567-A	rs3813567	0	3813567	intron_variant	0	0.808	1e-07	7		0.059	NR unit decrease	Illumina [NR] (imputed)	N
2016-10-14	26634245	Lutz SM	2015-12-03	BMC Genet	www.ncbi.nlm.nih.gov/pubmed/26634245	A genome-wide association study identifies risk loci for spirometric measures among smokers of European and African ancestry.	Post bronchodilator FEV1	10,094 European ancestry current and former smoker individuals, 3,260 African American current and former smoker individuals, 178 current and former smoker individuals	NA	15q25.1	15	78453001	IREB2	IREB2			3658			rs2656071-A	rs2656071	0	2656071	intron_variant	0	0.811	2e-07	6.69897		0.059	NR unit decrease	Illumina [NR] (imputed)	N
2016-10-14	26634245	Lutz SM	2015-12-03	BMC Genet	www.ncbi.nlm.nih.gov/pubmed/26634245	A genome-wide association study identifies risk loci for spirometric measures among smokers of European and African ancestry.	Post bronchodilator FEV1	10,094 European ancestry current and former smoker individuals, 3,260 African American current and former smoker individuals, 178 current and former smoker individuals	NA	15q25.1	15	78733659	Intergenic	LOC646934			646934			rs3894347-A	rs3894347	0	3894347	splice_region_variant	0	0.362	4e-07	6.39794		0.059	NR unit decrease	Illumina [NR] (imputed)	N
2016-10-14	26634245	Lutz SM	2015-12-03	BMC Genet	www.ncbi.nlm.nih.gov/pubmed/26634245	A genome-wide association study identifies risk loci for spirometric measures among smokers of European and African ancestry.	Post bronchodilator FEV1	10,094 European ancestry current and former smoker individuals, 3,260 African American current and former smoker individuals, 178 current and former smoker individuals	NA	3q21.3	3	128169332	EEFSEC	EEFSEC			60678			rs34409786-A	rs34409786	0	34409786	intron_variant	0	0.839	9e-07	6.04576		0.059	NR unit decrease	Illumina [NR] (imputed)	N
2016-10-14	26634245	Lutz SM	2015-12-03	BMC Genet	www.ncbi.nlm.nih.gov/pubmed/26634245	A genome-wide association study identifies risk loci for spirometric measures among smokers of European and African ancestry.	Post bronchodilator FEV1	10,094 European ancestry current and former smoker individuals, 3,260 African American current and former smoker individuals, 178 current and former smoker individuals	NA	3q21.3	3	128305133	EEFSEC	EEFSEC			60678			rs2811392-A	rs2811392	0	2811392	intron_variant	0	0.836	1e-06	6		0.059	NR unit decrease	Illumina [NR] (imputed)	N
2016-10-14	26634245	Lutz SM	2015-12-03	BMC Genet	www.ncbi.nlm.nih.gov/pubmed/26634245	A genome-wide association study identifies risk loci for spirometric measures among smokers of European and African ancestry.	Post bronchodilator FEV1	10,094 European ancestry current and former smoker individuals, 3,260 African American current and former smoker individuals, 178 current and former smoker individuals	NA	3q21.3	3	128243914	EEFSEC	EEFSEC			60678			rs2955085-A	rs2955085	0	2955085	intron_variant	0	0.84	1e-06	6		0.059	NR unit decrease	Illumina [NR] (imputed)	N
2016-10-14	26634245	Lutz SM	2015-12-03	BMC Genet	www.ncbi.nlm.nih.gov/pubmed/26634245	A genome-wide association study identifies risk loci for spirometric measures among smokers of European and African ancestry.	Post bronchodilator FEV1	10,094 European ancestry current and former smoker individuals, 3,260 African American current and former smoker individuals, 178 current and former smoker individuals	NA	3q21.3	3	128244033	EEFSEC	EEFSEC			60678			rs2999072-C	rs2999072	0	2999072	intron_variant	0	0.84	1e-06	6		0.059	NR unit decrease	Illumina [NR] (imputed)	N
2016-10-14	26634245	Lutz SM	2015-12-03	BMC Genet	www.ncbi.nlm.nih.gov/pubmed/26634245	A genome-wide association study identifies risk loci for spirometric measures among smokers of European and African ancestry.	Post bronchodilator FEV1	10,094 European ancestry current and former smoker individuals, 3,260 African American current and former smoker individuals, 178 current and former smoker individuals	NA	3q21.3	3	128244867	EEFSEC	EEFSEC			60678			rs2955088-T	rs2955088	0	2955088	intron_variant	0	0.84	1e-06	6		0.059	NR unit decrease	Illumina [NR] (imputed)	N
2016-10-14	26634245	Lutz SM	2015-12-03	BMC Genet	www.ncbi.nlm.nih.gov/pubmed/26634245	A genome-wide association study identifies risk loci for spirometric measures among smokers of European and African ancestry.	Post bronchodilator FEV1	10,094 European ancestry current and former smoker individuals, 3,260 African American current and former smoker individuals, 178 current and former smoker individuals	NA	3q21.3	3	128218971	EEFSEC	EEFSEC			60678			rs2955130-A	rs2955130	0	2955130	intron_variant	0	0.84	1e-06	6		0.059	NR unit decrease	Illumina [NR] (imputed)	N
2016-10-14	26634245	Lutz SM	2015-12-03	BMC Genet	www.ncbi.nlm.nih.gov/pubmed/26634245	A genome-wide association study identifies risk loci for spirometric measures among smokers of European and African ancestry.	Post bronchodilator FEV1	10,094 European ancestry current and former smoker individuals, 3,260 African American current and former smoker individuals, 178 current and former smoker individuals	NA	3q21.3	3	128237865	EEFSEC	EEFSEC			60678			rs2999080-A	rs2999080	0	2999080	intron_variant	0	0.84	1e-06	6		0.059	NR unit decrease	Illumina [NR] (imputed)	N
2016-10-14	26634245	Lutz SM	2015-12-03	BMC Genet	www.ncbi.nlm.nih.gov/pubmed/26634245	A genome-wide association study identifies risk loci for spirometric measures among smokers of European and African ancestry.	Post bronchodilator FEV1	10,094 European ancestry current and former smoker individuals, 3,260 African American current and former smoker individuals, 178 current and former smoker individuals	NA	3q21.3	3	128235591	EEFSEC	EEFSEC			60678			rs2999083-T	rs2999083	0	2999083	intron_variant	0	0.84	1e-06	6		0.059	NR unit decrease	Illumina [NR] (imputed)	N
2016-10-14	26634245	Lutz SM	2015-12-03	BMC Genet	www.ncbi.nlm.nih.gov/pubmed/26634245	A genome-wide association study identifies risk loci for spirometric measures among smokers of European and African ancestry.	Post bronchodilator FEV1	10,094 European ancestry current and former smoker individuals, 3,260 African American current and former smoker individuals, 178 current and former smoker individuals	NA	3q21.3	3	128201232	EEFSEC	EEFSEC			60678			rs2811486-A	rs2811486	0	2811486	intron_variant	0	0.839	1e-06	6		0.059	NR unit decrease	Illumina [NR] (imputed)	N
2016-10-14	26634245	Lutz SM	2015-12-03	BMC Genet	www.ncbi.nlm.nih.gov/pubmed/26634245	A genome-wide association study identifies risk loci for spirometric measures among smokers of European and African ancestry.	Post bronchodilator FEV1	10,094 European ancestry current and former smoker individuals, 3,260 African American current and former smoker individuals, 178 current and former smoker individuals	NA	9p24.3	9	306734	DOCK8	DOCK8			81704			rs62533402-T	rs62533402	0	62533402	intron_variant	0	0.84	3e-06	5.52288		0.059	NR unit decrease	Illumina [NR] (imputed)	N
2016-10-14	26634245	Lutz SM	2015-12-03	BMC Genet	www.ncbi.nlm.nih.gov/pubmed/26634245	A genome-wide association study identifies risk loci for spirometric measures among smokers of European and African ancestry.	Post bronchodilator FEV1	10,094 European ancestry current and former smoker individuals, 3,260 African American current and former smoker individuals, 178 current and former smoker individuals	NA	15q25.1	15	78487042	IREB2	IREB2			3658			rs12904234-T	rs12904234	0	12904234	intron_variant	0	0.566	9e-11	10.0458		0.058	NR unit decrease	Illumina [NR] (imputed)	N
2016-10-14	26634245	Lutz SM	2015-12-03	BMC Genet	www.ncbi.nlm.nih.gov/pubmed/26634245	A genome-wide association study identifies risk loci for spirometric measures among smokers of European and African ancestry.	Post bronchodilator FEV1	10,094 European ancestry current and former smoker individuals, 3,260 African American current and former smoker individuals, 178 current and former smoker individuals	NA	9q34.2	9	133640119	DBH	DBH			1621			rs1108581-A	rs1108581	0	1108581	intron_variant	0	0.292	9e-09	8.04576		0.058	NR unit decrease	Illumina [NR] (imputed)	N
2016-10-14	26634245	Lutz SM	2015-12-03	BMC Genet	www.ncbi.nlm.nih.gov/pubmed/26634245	A genome-wide association study identifies risk loci for spirometric measures among smokers of European and African ancestry.	Post bronchodilator FEV1	10,094 European ancestry current and former smoker individuals, 3,260 African American current and former smoker individuals, 178 current and former smoker individuals	NA	4q31.21	4	144349803	Intergenic	LOC105377462			105377462			rs6834183-T	rs6834183	0	6834183	intergenic_variant	0	0.724	1e-08	8		0.058	NR unit decrease	Illumina [NR] (imputed)	N
2016-10-14	26634245	Lutz SM	2015-12-03	BMC Genet	www.ncbi.nlm.nih.gov/pubmed/26634245	A genome-wide association study identifies risk loci for spirometric measures among smokers of European and African ancestry.	Post bronchodilator FEV1	10,094 European ancestry current and former smoker individuals, 3,260 African American current and former smoker individuals, 178 current and former smoker individuals	NA	4q31.21	4	144357685	Intergenic	LOC105377462			105377462			rs17766287-T	rs17766287	0	17766287	intergenic_variant	0	0.275	1e-08	8		0.058	NR unit decrease	Illumina [NR] (imputed)	N
2016-10-14	26634245	Lutz SM	2015-12-03	BMC Genet	www.ncbi.nlm.nih.gov/pubmed/26634245	A genome-wide association study identifies risk loci for spirometric measures among smokers of European and African ancestry.	Post bronchodilator FEV1	10,094 European ancestry current and former smoker individuals, 3,260 African American current and former smoker individuals, 178 current and former smoker individuals	NA	15q25.1	15	78444251	IREB2	IREB2			3658			rs2568488-A	rs2568488	0	2568488	intron_variant	0	0.811	2e-07	6.69897		0.058	NR unit decrease	Illumina [NR] (imputed)	N
2016-10-14	26634245	Lutz SM	2015-12-03	BMC Genet	www.ncbi.nlm.nih.gov/pubmed/26634245	A genome-wide association study identifies risk loci for spirometric measures among smokers of European and African ancestry.	Post bronchodilator FEV1	10,094 European ancestry current and former smoker individuals, 3,260 African American current and former smoker individuals, 178 current and former smoker individuals	NA	15q25.1	15	78459772	IREB2	IREB2			3658			rs2568485-T	rs2568485	0	2568485	intron_variant	0	0.811	2e-07	6.69897		0.058	NR unit decrease	Illumina [NR] (imputed)	N
2016-10-14	26634245	Lutz SM	2015-12-03	BMC Genet	www.ncbi.nlm.nih.gov/pubmed/26634245	A genome-wide association study identifies risk loci for spirometric measures among smokers of European and African ancestry.	Post bronchodilator FEV1	10,094 European ancestry current and former smoker individuals, 3,260 African American current and former smoker individuals, 178 current and former smoker individuals	NA	11q22.2	11	102858443	Intergenic	MMP3 - MMP12	4314	4321		14754	4286	rs654600-A	rs654600	0	654600	downstream_gene_variant	1	0.793	2e-07	6.69897		0.058	NR unit decrease	Illumina [NR] (imputed)	N
2016-10-14	26634245	Lutz SM	2015-12-03	BMC Genet	www.ncbi.nlm.nih.gov/pubmed/26634245	A genome-wide association study identifies risk loci for spirometric measures among smokers of European and African ancestry.	Post bronchodilator FEV1	10,094 European ancestry current and former smoker individuals, 3,260 African American current and former smoker individuals, 178 current and former smoker individuals	NA	15q25.1	15	78482334	IREB2	IREB2			3658			rs10851906-A	rs10851906	0	10851906	intron_variant	0	0.811	2e-07	6.69897		0.058	NR unit decrease	Illumina [NR] (imputed)	N
2016-10-14	26634245	Lutz SM	2015-12-03	BMC Genet	www.ncbi.nlm.nih.gov/pubmed/26634245	A genome-wide association study identifies risk loci for spirometric measures among smokers of European and African ancestry.	Post bronchodilator FEV1	10,094 European ancestry current and former smoker individuals, 3,260 African American current and former smoker individuals, 178 current and former smoker individuals	NA	15q25.1	15	78439466	IREB2	IREB2			3658			rs924840-A	rs924840	0	924840	intron_variant	0	0.811	2e-07	6.69897		0.058	NR unit decrease	Illumina [NR] (imputed)	N
2016-10-14	26634245	Lutz SM	2015-12-03	BMC Genet	www.ncbi.nlm.nih.gov/pubmed/26634245	A genome-wide association study identifies risk loci for spirometric measures among smokers of European and African ancestry.	Post bronchodilator FEV1	10,094 European ancestry current and former smoker individuals, 3,260 African American current and former smoker individuals, 178 current and former smoker individuals	NA	15q25.1	15	78422219	Intergenic	LOC105370912 - IREB2	105370912	3658		12286	15957	rs2869032-T	rs2869032	0	2869032	intergenic_variant	1	0.819	3e-07	6.52288		0.058	NR unit decrease	Illumina [NR] (imputed)	N
2016-10-14	26634245	Lutz SM	2015-12-03	BMC Genet	www.ncbi.nlm.nih.gov/pubmed/26634245	A genome-wide association study identifies risk loci for spirometric measures among smokers of European and African ancestry.	Post bronchodilator FEV1	10,094 European ancestry current and former smoker individuals, 3,260 African American current and former smoker individuals, 178 current and former smoker individuals	NA	3q21.3	3	128269024	EEFSEC	EEFSEC			60678			rs2811400-A	rs2811400	0	2811400	intron_variant	0	0.84	1e-06	6		0.058	NR unit decrease	Illumina [NR] (imputed)	N
2016-10-14	26634245	Lutz SM	2015-12-03	BMC Genet	www.ncbi.nlm.nih.gov/pubmed/26634245	A genome-wide association study identifies risk loci for spirometric measures among smokers of European and African ancestry.	Post bronchodilator FEV1	10,094 European ancestry current and former smoker individuals, 3,260 African American current and former smoker individuals, 178 current and former smoker individuals	NA	3q21.3	3	128272334	EEFSEC	EEFSEC			60678			rs2811414-C	rs2811414	0	2811414	intron_variant	0	0.84	1e-06	6		0.058	NR unit decrease	Illumina [NR] (imputed)	N
2016-10-14	26634245	Lutz SM	2015-12-03	BMC Genet	www.ncbi.nlm.nih.gov/pubmed/26634245	A genome-wide association study identifies risk loci for spirometric measures among smokers of European and African ancestry.	Post bronchodilator FEV1	10,094 European ancestry current and former smoker individuals, 3,260 African American current and former smoker individuals, 178 current and former smoker individuals	NA	3q21.3	3	128124535	RUVBL1	RUVBL1			8607			rs6784159-T	rs6784159	0	6784159	intron_variant	0	0.839	2e-06	5.69897		0.058	NR unit decrease	Illumina [NR] (imputed)	N
2016-10-14	26634245	Lutz SM	2015-12-03	BMC Genet	www.ncbi.nlm.nih.gov/pubmed/26634245	A genome-wide association study identifies risk loci for spirometric measures among smokers of European and African ancestry.	Post bronchodilator FEV1	10,094 European ancestry current and former smoker individuals, 3,260 African American current and former smoker individuals, 178 current and former smoker individuals	NA	3q21.3	3	128112195	RUVBL1	RUVBL1			8607			rs33998546-T	rs33998546	0	33998546	intron_variant	0	0.839	2e-06	5.69897		0.058	NR unit decrease	Illumina [NR] (imputed)	N
2016-10-14	26634245	Lutz SM	2015-12-03	BMC Genet	www.ncbi.nlm.nih.gov/pubmed/26634245	A genome-wide association study identifies risk loci for spirometric measures among smokers of European and African ancestry.	Post bronchodilator FEV1	10,094 European ancestry current and former smoker individuals, 3,260 African American current and former smoker individuals, 178 current and former smoker individuals	NA	3q21.3	3	128128575	RUVBL1	RUVBL1			8607			rs35145572-C	rs35145572	0	35145572	intron_variant	0	0.836	2e-06	5.69897		0.058	NR unit decrease	Illumina [NR] (imputed)	N
2016-10-14	26634245	Lutz SM	2015-12-03	BMC Genet	www.ncbi.nlm.nih.gov/pubmed/26634245	A genome-wide association study identifies risk loci for spirometric measures among smokers of European and African ancestry.	Post bronchodilator FEV1	10,094 European ancestry current and former smoker individuals, 3,260 African American current and former smoker individuals, 178 current and former smoker individuals	NA	3q21.3	3	128103178	RUVBL1	RUVBL1			8607			rs55777628-T	rs55777628	0	55777628	intron_variant	0	0.84	2e-06	5.69897		0.058	NR unit decrease	Illumina [NR] (imputed)	N
2016-10-14	26634245	Lutz SM	2015-12-03	BMC Genet	www.ncbi.nlm.nih.gov/pubmed/26634245	A genome-wide association study identifies risk loci for spirometric measures among smokers of European and African ancestry.	Post bronchodilator FEV1	10,094 European ancestry current and former smoker individuals, 3,260 African American current and former smoker individuals, 178 current and former smoker individuals	NA	3q21.3	3	128106235	RUVBL1	RUVBL1			8607			rs34955225-A	rs34955225	0	34955225	intron_variant	0	0.847	3e-06	5.52288		0.058	NR unit decrease	Illumina [NR] (imputed)	N
2016-10-14	26634245	Lutz SM	2015-12-03	BMC Genet	www.ncbi.nlm.nih.gov/pubmed/26634245	A genome-wide association study identifies risk loci for spirometric measures among smokers of European and African ancestry.	Post bronchodilator FEV1	10,094 European ancestry current and former smoker individuals, 3,260 African American current and former smoker individuals, 178 current and former smoker individuals	NA	3q21.3	3	128105206	RUVBL1	RUVBL1			8607			rs11719079-C	rs11719079	0	11719079	intron_variant	0	0.847	3e-06	5.52288		0.058	NR unit decrease	Illumina [NR] (imputed)	N
2016-10-14	26634245	Lutz SM	2015-12-03	BMC Genet	www.ncbi.nlm.nih.gov/pubmed/26634245	A genome-wide association study identifies risk loci for spirometric measures among smokers of European and African ancestry.	Post bronchodilator FEV1	10,094 European ancestry current and former smoker individuals, 3,260 African American current and former smoker individuals, 178 current and former smoker individuals	NA	10q23.1	10	80527771	Intergenic	TSPAN14 - LOC101929574	81619	101929574		5136	1826	rs12261331-T	rs12261331	0	12261331	3_prime_UTR_variant	1	0.149	4e-06	5.39794		0.058	NR unit decrease	Illumina [NR] (imputed)	N
2016-10-14	26634245	Lutz SM	2015-12-03	BMC Genet	www.ncbi.nlm.nih.gov/pubmed/26634245	A genome-wide association study identifies risk loci for spirometric measures among smokers of European and African ancestry.	Post bronchodilator FEV1	10,094 European ancestry current and former smoker individuals, 3,260 African American current and former smoker individuals, 178 current and former smoker individuals	NA	4q22.1	4	88949813	FAM13A	LOC105377327, FAM13A			105377327, 10144			rs2045517-T	rs2045517	0	2045517	intron_variant	0	0.481	1e-10	10		0.057	NR unit decrease	Illumina [NR] (imputed)	N
2016-10-14	26634245	Lutz SM	2015-12-03	BMC Genet	www.ncbi.nlm.nih.gov/pubmed/26634245	A genome-wide association study identifies risk loci for spirometric measures among smokers of European and African ancestry.	Post bronchodilator FEV1	10,094 European ancestry current and former smoker individuals, 3,260 African American current and former smoker individuals, 178 current and former smoker individuals	NA	4q31.21	4	144566782	Intergenic	LOC105377462 - KRT18P51	105377462	391703		4277	5456	rs6537296-A	rs6537296	0	6537296	intergenic_variant	1	0.628	2e-10	9.69897		0.057	NR unit decrease	Illumina [NR] (imputed)	N
2016-10-14	26634245	Lutz SM	2015-12-03	BMC Genet	www.ncbi.nlm.nih.gov/pubmed/26634245	A genome-wide association study identifies risk loci for spirometric measures among smokers of European and African ancestry.	Post bronchodilator FEV1	10,094 European ancestry current and former smoker individuals, 3,260 African American current and former smoker individuals, 178 current and former smoker individuals	NA	15q25.1	15	78475004	IREB2	IREB2			3658			rs12592111-A	rs12592111	0	12592111	3_prime_UTR_variant	0	0.535	8e-10	9.09691		0.057	NR unit decrease	Illumina [NR] (imputed)	N
2016-10-14	26634245	Lutz SM	2015-12-03	BMC Genet	www.ncbi.nlm.nih.gov/pubmed/26634245	A genome-wide association study identifies risk loci for spirometric measures among smokers of European and African ancestry.	Post bronchodilator FEV1	10,094 European ancestry current and former smoker individuals, 3,260 African American current and former smoker individuals, 178 current and former smoker individuals	NA	4q31.21	4	144400670	Intergenic	LOC105377462			105377462			rs12500355-T	rs12500355	0	12500355	intergenic_variant	0	0.723	2e-08	7.69897		0.057	NR unit decrease	Illumina [NR] (imputed)	N
2016-10-14	26634245	Lutz SM	2015-12-03	BMC Genet	www.ncbi.nlm.nih.gov/pubmed/26634245	A genome-wide association study identifies risk loci for spirometric measures among smokers of European and African ancestry.	Post bronchodilator FEV1	10,094 European ancestry current and former smoker individuals, 3,260 African American current and former smoker individuals, 178 current and former smoker individuals	NA	15q25.1	15	78429055	Intergenic	LOC105370912 - IREB2	105370912	3658		19122	9121	rs2568497-T	rs2568497	0	2568497	intergenic_variant	1	0.811	2e-07	6.69897		0.057	NR unit decrease	Illumina [NR] (imputed)	N
2016-10-14	26634245	Lutz SM	2015-12-03	BMC Genet	www.ncbi.nlm.nih.gov/pubmed/26634245	A genome-wide association study identifies risk loci for spirometric measures among smokers of European and African ancestry.	Post bronchodilator FEV1	10,094 European ancestry current and former smoker individuals, 3,260 African American current and former smoker individuals, 178 current and former smoker individuals	NA	15q25.1	15	78734332	Intergenic	LOC646934			646934			rs4886586-A	rs4886586	0	4886586	intron_variant	0	0.355	1e-06	6		0.057	NR unit decrease	Illumina [NR] (imputed)	N
2016-10-14	26634245	Lutz SM	2015-12-03	BMC Genet	www.ncbi.nlm.nih.gov/pubmed/26634245	A genome-wide association study identifies risk loci for spirometric measures among smokers of European and African ancestry.	Post bronchodilator FEV1	10,094 European ancestry current and former smoker individuals, 3,260 African American current and former smoker individuals, 178 current and former smoker individuals	NA	3q21.3	3	128123377	RUVBL1	RUVBL1			8607			rs60464856-A	rs60464856	0	60464856	intron_variant	0	0.836	2e-06	5.69897		0.057	NR unit decrease	Illumina [NR] (imputed)	N
2016-10-14	26634245	Lutz SM	2015-12-03	BMC Genet	www.ncbi.nlm.nih.gov/pubmed/26634245	A genome-wide association study identifies risk loci for spirometric measures among smokers of European and African ancestry.	Post bronchodilator FEV1	10,094 European ancestry current and former smoker individuals, 3,260 African American current and former smoker individuals, 178 current and former smoker individuals	NA	3q21.3	3	128097590	RUVBL1	RUVBL1			8607			rs34228187-T	rs34228187	0	34228187	intron_variant	0	0.836	2e-06	5.69897		0.057	NR unit decrease	Illumina [NR] (imputed)	N
2016-10-14	26634245	Lutz SM	2015-12-03	BMC Genet	www.ncbi.nlm.nih.gov/pubmed/26634245	A genome-wide association study identifies risk loci for spirometric measures among smokers of European and African ancestry.	Post bronchodilator FEV1	10,094 European ancestry current and former smoker individuals, 3,260 African American current and former smoker individuals, 178 current and former smoker individuals	NA	3q21.3	3	128109613	RUVBL1	RUVBL1			8607			rs13082038-C	rs13082038	0	13082038	intron_variant	0	0.844	3e-06	5.52288		0.057	NR unit decrease	Illumina [NR] (imputed)	N
2016-10-14	26634245	Lutz SM	2015-12-03	BMC Genet	www.ncbi.nlm.nih.gov/pubmed/26634245	A genome-wide association study identifies risk loci for spirometric measures among smokers of European and African ancestry.	Post bronchodilator FEV1	10,094 European ancestry current and former smoker individuals, 3,260 African American current and former smoker individuals, 178 current and former smoker individuals	NA	3q21.3	3	128121604	RUVBL1	RUVBL1			8607			rs112434347-C	rs112434347	0	112434347	intron_variant	0	0.846	3e-06	5.52288		0.057	NR unit decrease	Illumina [NR] (imputed)	N
2016-10-14	26634245	Lutz SM	2015-12-03	BMC Genet	www.ncbi.nlm.nih.gov/pubmed/26634245	A genome-wide association study identifies risk loci for spirometric measures among smokers of European and African ancestry.	Post bronchodilator FEV1	10,094 European ancestry current and former smoker individuals, 3,260 African American current and former smoker individuals, 178 current and former smoker individuals	NA	3q21.3	3	128121182	RUVBL1	RUVBL1			8607			rs138573550-A	rs138573550	0	138573550	intron_variant	0	0.842	3e-06	5.52288		0.057	NR unit decrease	Illumina [NR] (imputed)	N
2016-10-14	26634245	Lutz SM	2015-12-03	BMC Genet	www.ncbi.nlm.nih.gov/pubmed/26634245	A genome-wide association study identifies risk loci for spirometric measures among smokers of European and African ancestry.	Post bronchodilator FEV1	10,094 European ancestry current and former smoker individuals, 3,260 African American current and former smoker individuals, 178 current and former smoker individuals	NA	3q21.3	3	128114388	RUVBL1	RUVBL1			8607			rs35947214-C	rs35947214	0	35947214	intron_variant	0	0.842	3e-06	5.52288		0.057	NR unit decrease	Illumina [NR] (imputed)	N
2016-10-14	26634245	Lutz SM	2015-12-03	BMC Genet	www.ncbi.nlm.nih.gov/pubmed/26634245	A genome-wide association study identifies risk loci for spirometric measures among smokers of European and African ancestry.	Post bronchodilator FEV1	10,094 European ancestry current and former smoker individuals, 3,260 African American current and former smoker individuals, 178 current and former smoker individuals	NA	3q21.3	3	128114510	RUVBL1	RUVBL1			8607			rs67940364-T	rs67940364	0	67940364	intron_variant	0	0.842	3e-06	5.52288		0.057	NR unit decrease	Illumina [NR] (imputed)	N
2016-10-14	26634245	Lutz SM	2015-12-03	BMC Genet	www.ncbi.nlm.nih.gov/pubmed/26634245	A genome-wide association study identifies risk loci for spirometric measures among smokers of European and African ancestry.	Post bronchodilator FEV1	10,094 European ancestry current and former smoker individuals, 3,260 African American current and former smoker individuals, 178 current and former smoker individuals	NA	3q21.3	3	128115852	RUVBL1	RUVBL1			8607			rs6785535-A	rs6785535	0	6785535	intron_variant	0	0.842	3e-06	5.52288		0.057	NR unit decrease	Illumina [NR] (imputed)	N
2016-10-14	26634245	Lutz SM	2015-12-03	BMC Genet	www.ncbi.nlm.nih.gov/pubmed/26634245	A genome-wide association study identifies risk loci for spirometric measures among smokers of European and African ancestry.	Post bronchodilator FEV1	10,094 European ancestry current and former smoker individuals, 3,260 African American current and former smoker individuals, 178 current and former smoker individuals	NA	3q21.3	3	128099112	RUVBL1	RUVBL1			8607			rs11720239-A	rs11720239	0	11720239	intron_variant	0	0.673	3e-06	5.52288		0.057	NR unit decrease	Illumina [NR] (imputed)	N
2016-10-14	26634245	Lutz SM	2015-12-03	BMC Genet	www.ncbi.nlm.nih.gov/pubmed/26634245	A genome-wide association study identifies risk loci for spirometric measures among smokers of European and African ancestry.	Post bronchodilator FEV1	10,094 European ancestry current and former smoker individuals, 3,260 African American current and former smoker individuals, 178 current and former smoker individuals	NA	3q21.3	3	128097084	RUVBL1	RUVBL1			8607			rs36059338-C	rs36059338	0	36059338	intron_variant	0	0.846	3e-06	5.52288		0.057	NR unit decrease	Illumina [NR] (imputed)	N
2016-10-14	26634245	Lutz SM	2015-12-03	BMC Genet	www.ncbi.nlm.nih.gov/pubmed/26634245	A genome-wide association study identifies risk loci for spirometric measures among smokers of European and African ancestry.	Post bronchodilator FEV1	10,094 European ancestry current and former smoker individuals, 3,260 African American current and former smoker individuals, 178 current and former smoker individuals	NA	3q21.3	3	128091602	RUVBL1	RUVBL1			8607			rs34403909-A	rs34403909	0	34403909	intron_variant	0	0.843	3e-06	5.52288		0.057	NR unit decrease	Illumina [NR] (imputed)	N
2016-10-14	26634245	Lutz SM	2015-12-03	BMC Genet	www.ncbi.nlm.nih.gov/pubmed/26634245	A genome-wide association study identifies risk loci for spirometric measures among smokers of European and African ancestry.	Post bronchodilator FEV1	10,094 European ancestry current and former smoker individuals, 3,260 African American current and former smoker individuals, 178 current and former smoker individuals	NA	3q21.3	3	128090773	RUVBL1	RUVBL1			8607			rs35724792-A	rs35724792	0	35724792	intron_variant	0	0.846	3e-06	5.52288		0.057	NR unit decrease	Illumina [NR] (imputed)	N
2016-10-14	26634245	Lutz SM	2015-12-03	BMC Genet	www.ncbi.nlm.nih.gov/pubmed/26634245	A genome-wide association study identifies risk loci for spirometric measures among smokers of European and African ancestry.	Post bronchodilator FEV1	10,094 European ancestry current and former smoker individuals, 3,260 African American current and former smoker individuals, 178 current and former smoker individuals	NA	3q21.3	3	128091895	RUVBL1	RUVBL1			8607			rs13060453-T	rs13060453	0	13060453	intron_variant	0	0.846	3e-06	5.52288		0.057	NR unit decrease	Illumina [NR] (imputed)	N
2016-10-14	26634245	Lutz SM	2015-12-03	BMC Genet	www.ncbi.nlm.nih.gov/pubmed/26634245	A genome-wide association study identifies risk loci for spirometric measures among smokers of European and African ancestry.	Post bronchodilator FEV1	10,094 European ancestry current and former smoker individuals, 3,260 African American current and former smoker individuals, 178 current and former smoker individuals	NA	15q25.1	15	78689006	Intergenic	RPL18P11 - LOC105370913	390612	105370913		27365	3820	rs12901913-T	rs12901913	0	12901913	intron_variant	1	0.392	2e-08	7.69897		0.056	NR unit decrease	Illumina [NR] (imputed)	N
2016-10-14	26634245	Lutz SM	2015-12-03	BMC Genet	www.ncbi.nlm.nih.gov/pubmed/26634245	A genome-wide association study identifies risk loci for spirometric measures among smokers of European and African ancestry.	Post bronchodilator FEV1	10,094 European ancestry current and former smoker individuals, 3,260 African American current and former smoker individuals, 178 current and former smoker individuals	NA	15q25.1	15	78475825	IREB2	IREB2			3658			rs28602670-C	rs28602670	0	28602670	3_prime_UTR_variant	0	0.81	5e-07	6.30103		0.056	NR unit decrease	Illumina [NR] (imputed)	N
2016-10-14	26634245	Lutz SM	2015-12-03	BMC Genet	www.ncbi.nlm.nih.gov/pubmed/26634245	A genome-wide association study identifies risk loci for spirometric measures among smokers of European and African ancestry.	Post bronchodilator FEV1	10,094 European ancestry current and former smoker individuals, 3,260 African American current and former smoker individuals, 178 current and former smoker individuals	NA	15q25.1	15	78433929	Intergenic	LOC105370912 - IREB2	105370912	3658		23996	4247	rs77438389-C	rs77438389	1	2036528	upstream_gene_variant	1	0.798	6e-07	6.22185		0.056	NR unit decrease	Illumina [NR] (imputed)	N
2016-10-14	26634245	Lutz SM	2015-12-03	BMC Genet	www.ncbi.nlm.nih.gov/pubmed/26634245	A genome-wide association study identifies risk loci for spirometric measures among smokers of European and African ancestry.	Post bronchodilator FEV1	10,094 European ancestry current and former smoker individuals, 3,260 African American current and former smoker individuals, 178 current and former smoker individuals	NA	15q25.1	15	78734480	Intergenic	LOC646934			646934			rs4886587-A	rs4886587	0	4886587	intron_variant	0	0.377	9e-07	6.04576		0.056	NR unit decrease	Illumina [NR] (imputed)	N
2016-10-14	26634245	Lutz SM	2015-12-03	BMC Genet	www.ncbi.nlm.nih.gov/pubmed/26634245	A genome-wide association study identifies risk loci for spirometric measures among smokers of European and African ancestry.	Post bronchodilator FEV1	10,094 European ancestry current and former smoker individuals, 3,260 African American current and former smoker individuals, 178 current and former smoker individuals	NA	10q23.1	10	80505515	TSPAN14	TSPAN14			81619			rs9633740-A	rs9633740	0	9633740	intron_variant	0	0.187	2e-06	5.69897		0.056	NR unit decrease	Illumina [NR] (imputed)	N
2016-10-14	26634245	Lutz SM	2015-12-03	BMC Genet	www.ncbi.nlm.nih.gov/pubmed/26634245	A genome-wide association study identifies risk loci for spirometric measures among smokers of European and African ancestry.	Post bronchodilator FEV1	10,094 European ancestry current and former smoker individuals, 3,260 African American current and former smoker individuals, 178 current and former smoker individuals	NA	3q21.3	3	128153759	EEFSEC	RUVBL1, EEFSEC			8607, 60678			rs11719546-A	rs11719546	0	11719546	synonymous_variant	0	0.834	3e-06	5.52288		0.056	NR unit decrease	Illumina [NR] (imputed)	N
2016-10-14	26634245	Lutz SM	2015-12-03	BMC Genet	www.ncbi.nlm.nih.gov/pubmed/26634245	A genome-wide association study identifies risk loci for spirometric measures among smokers of European and African ancestry.	Post bronchodilator FEV1	10,094 European ancestry current and former smoker individuals, 3,260 African American current and former smoker individuals, 178 current and former smoker individuals	NA	15q25.1	15	78781112	ADAMTS7	ADAMTS7			11173			rs138914938-C	rs138914938	1	61226407	intron_variant	0	0.382	3e-06	5.52288		0.056	NR unit decrease	Illumina [NR] (imputed)	N
2016-10-14	26634245	Lutz SM	2015-12-03	BMC Genet	www.ncbi.nlm.nih.gov/pubmed/26634245	A genome-wide association study identifies risk loci for spirometric measures among smokers of European and African ancestry.	Post bronchodilator FEV1	10,094 European ancestry current and former smoker individuals, 3,260 African American current and former smoker individuals, 178 current and former smoker individuals	NA	3q21.3	3	128105935	RUVBL1	RUVBL1			8607			rs67674204-A	rs67674204	0	67674204	intron_variant	0	0.841	4e-06	5.39794		0.056	NR unit decrease	Illumina [NR] (imputed)	N
2016-10-14	26634245	Lutz SM	2015-12-03	BMC Genet	www.ncbi.nlm.nih.gov/pubmed/26634245	A genome-wide association study identifies risk loci for spirometric measures among smokers of European and African ancestry.	Post bronchodilator FEV1	10,094 European ancestry current and former smoker individuals, 3,260 African American current and former smoker individuals, 178 current and former smoker individuals	NA	15q25.1	15	78674313	Intergenic	RPL18P11 - LOC105370913	390612	105370913		12672	18513	rs11639372-T	rs11639372	0	11639372	intron_variant	1	0.384	5e-09	8.30103		0.055	NR unit decrease	Illumina [NR] (imputed)	N
2016-10-14	26634245	Lutz SM	2015-12-03	BMC Genet	www.ncbi.nlm.nih.gov/pubmed/26634245	A genome-wide association study identifies risk loci for spirometric measures among smokers of European and African ancestry.	Post bronchodilator FEV1	10,094 European ancestry current and former smoker individuals, 3,260 African American current and former smoker individuals, 178 current and former smoker individuals	NA	15q25.1	15	78655269	CHRNB4	CHRNB4			1143			rs2170311-A	rs2170311	0	2170311	intron_variant	0	0.379	8e-09	8.09691		0.055	NR unit decrease	Illumina [NR] (imputed)	N
2016-10-14	26634245	Lutz SM	2015-12-03	BMC Genet	www.ncbi.nlm.nih.gov/pubmed/26634245	A genome-wide association study identifies risk loci for spirometric measures among smokers of European and African ancestry.	Post bronchodilator FEV1	10,094 European ancestry current and former smoker individuals, 3,260 African American current and former smoker individuals, 178 current and former smoker individuals	NA	15q25.1	15	78686022	Intergenic	RPL18P11 - LOC105370913	390612	105370913		24381	6804	rs4887077-T	rs4887077	0	4887077	intron_variant	1	0.43	2e-08	7.69897		0.055	NR unit decrease	Illumina [NR] (imputed)	N
2016-10-14	26634245	Lutz SM	2015-12-03	BMC Genet	www.ncbi.nlm.nih.gov/pubmed/26634245	A genome-wide association study identifies risk loci for spirometric measures among smokers of European and African ancestry.	Post bronchodilator FEV1	10,094 European ancestry current and former smoker individuals, 3,260 African American current and former smoker individuals, 178 current and former smoker individuals	NA	15q25.1	15	78704734	Intergenic	LOC105370913			105370913			rs11072791-A	rs11072791	0	11072791	intron_variant	0	0.391	2e-08	7.69897		0.055	NR unit decrease	Illumina [NR] (imputed)	N
2016-10-14	26634245	Lutz SM	2015-12-03	BMC Genet	www.ncbi.nlm.nih.gov/pubmed/26634245	A genome-wide association study identifies risk loci for spirometric measures among smokers of European and African ancestry.	Post bronchodilator FEV1	10,094 European ancestry current and former smoker individuals, 3,260 African American current and former smoker individuals, 178 current and former smoker individuals	NA	15q25.1	15	78522225	AGPHD1	HYKK			123688			rs7181447-A	rs7181447	0	7181447	intron_variant	0	0.776	1e-07	7		0.055	NR unit decrease	Illumina [NR] (imputed)	N
2016-10-14	26634245	Lutz SM	2015-12-03	BMC Genet	www.ncbi.nlm.nih.gov/pubmed/26634245	A genome-wide association study identifies risk loci for spirometric measures among smokers of European and African ancestry.	Post bronchodilator FEV1	10,094 European ancestry current and former smoker individuals, 3,260 African American current and former smoker individuals, 178 current and former smoker individuals	NA	15q25.1	15	78525105	AGPHD1	HYKK			123688			rs4461039-A	rs4461039	0	4461039	intron_variant	0	0.777	2e-07	6.69897		0.055	NR unit decrease	Illumina [NR] (imputed)	N
2016-10-14	26634245	Lutz SM	2015-12-03	BMC Genet	www.ncbi.nlm.nih.gov/pubmed/26634245	A genome-wide association study identifies risk loci for spirometric measures among smokers of European and African ancestry.	Post bronchodilator FEV1	10,094 European ancestry current and former smoker individuals, 3,260 African American current and former smoker individuals, 178 current and former smoker individuals	NA	15q25.1	15	78469971	IREB2	IREB2			3658			rs28480606-A	rs28480606	0	28480606	intron_variant	0	0.8	4e-07	6.39794		0.055	NR unit decrease	Illumina [NR] (imputed)	N
2016-10-14	26634245	Lutz SM	2015-12-03	BMC Genet	www.ncbi.nlm.nih.gov/pubmed/26634245	A genome-wide association study identifies risk loci for spirometric measures among smokers of European and African ancestry.	Post bronchodilator FEV1	10,094 European ancestry current and former smoker individuals, 3,260 African American current and former smoker individuals, 178 current and former smoker individuals	NA	1q41	1	218432293	TGFB2	TGFB2			7042			rs10482796-T	rs10482796	0	10482796	intron_variant	0	0.809	5e-07	6.30103		0.055	NR unit decrease	Illumina [NR] (imputed)	N
2016-10-14	26634245	Lutz SM	2015-12-03	BMC Genet	www.ncbi.nlm.nih.gov/pubmed/26634245	A genome-wide association study identifies risk loci for spirometric measures among smokers of European and African ancestry.	Post bronchodilator FEV1	10,094 European ancestry current and former smoker individuals, 3,260 African American current and former smoker individuals, 178 current and former smoker individuals	NA	1q41	1	218450546	Intergenic	TGFB2 - LOC105372924	7042	105372924		5927	248018	rs72738834-A	rs72738834	0	72738834	intergenic_variant	1	0.809	5e-07	6.30103		0.055	NR unit decrease	Illumina [NR] (imputed)	N
2016-10-14	26634245	Lutz SM	2015-12-03	BMC Genet	www.ncbi.nlm.nih.gov/pubmed/26634245	A genome-wide association study identifies risk loci for spirometric measures among smokers of European and African ancestry.	Post bronchodilator FEV1	10,094 European ancestry current and former smoker individuals, 3,260 African American current and former smoker individuals, 178 current and former smoker individuals	NA	15q25.1	15	78427852	Intergenic	LOC105370912 - IREB2	105370912	3658		17919	10324	rs2656055-A	rs2656055	0	2656055	intergenic_variant	1	0.802	5e-07	6.30103		0.055	NR unit decrease	Illumina [NR] (imputed)	N
2016-10-14	26634245	Lutz SM	2015-12-03	BMC Genet	www.ncbi.nlm.nih.gov/pubmed/26634245	A genome-wide association study identifies risk loci for spirometric measures among smokers of European and African ancestry.	Post bronchodilator FEV1	10,094 European ancestry current and former smoker individuals, 3,260 African American current and former smoker individuals, 178 current and former smoker individuals	NA	10q23.1	10	80462942	TSPAN14	TSPAN14			81619			rs1993484-T	rs1993484	0	1993484	intron_variant	0	0.228	6e-07	6.22185		0.055	NR unit decrease	Illumina [NR] (imputed)	N
2016-10-14	26634245	Lutz SM	2015-12-03	BMC Genet	www.ncbi.nlm.nih.gov/pubmed/26634245	A genome-wide association study identifies risk loci for spirometric measures among smokers of European and African ancestry.	Post bronchodilator FEV1	10,094 European ancestry current and former smoker individuals, 3,260 African American current and former smoker individuals, 178 current and former smoker individuals	NA	1q41	1	218449297	Intergenic	TGFB2 - LOC105372924	7042	105372924		4678	249267	rs12023953-T	rs12023953	0	12023953	downstream_gene_variant	1	0.81	6e-07	6.22185		0.055	NR unit decrease	Illumina [NR] (imputed)	N
2016-10-14	26634245	Lutz SM	2015-12-03	BMC Genet	www.ncbi.nlm.nih.gov/pubmed/26634245	A genome-wide association study identifies risk loci for spirometric measures among smokers of European and African ancestry.	Post bronchodilator FEV1	10,094 European ancestry current and former smoker individuals, 3,260 African American current and former smoker individuals, 178 current and former smoker individuals	NA	15q25.1	15	78734187	Intergenic	LOC646934			646934			rs4887086-T	rs4887086	0	4887086	non_coding_transcript_exon_variant	0	0.376	1e-06	6		0.055	NR unit decrease	Illumina [NR] (imputed)	N
2016-10-14	26634245	Lutz SM	2015-12-03	BMC Genet	www.ncbi.nlm.nih.gov/pubmed/26634245	A genome-wide association study identifies risk loci for spirometric measures among smokers of European and African ancestry.	Post bronchodilator FEV1	10,094 European ancestry current and former smoker individuals, 3,260 African American current and former smoker individuals, 178 current and former smoker individuals	NA	15q25.1	15	78733621	Intergenic	LOC646934			646934			rs12908207-T	rs12908207	0	12908207	intron_variant	0	0.372	1e-06	6		0.055	NR unit decrease	Illumina [NR] (imputed)	N
2016-10-14	26634245	Lutz SM	2015-12-03	BMC Genet	www.ncbi.nlm.nih.gov/pubmed/26634245	A genome-wide association study identifies risk loci for spirometric measures among smokers of European and African ancestry.	Post bronchodilator FEV1	10,094 European ancestry current and former smoker individuals, 3,260 African American current and former smoker individuals, 178 current and former smoker individuals	NA	1q41	1	218402545	TGFB2	TGFB2			7042			rs10746379-A	rs10746379	0	10746379	intron_variant	0	0.824	3e-06	5.52288		0.055	NR unit decrease	Illumina [NR] (imputed)	N
2016-10-14	26634245	Lutz SM	2015-12-03	BMC Genet	www.ncbi.nlm.nih.gov/pubmed/26634245	A genome-wide association study identifies risk loci for spirometric measures among smokers of European and African ancestry.	Post bronchodilator FEV1	10,094 European ancestry current and former smoker individuals, 3,260 African American current and former smoker individuals, 178 current and former smoker individuals	NA	4q31.21	4	144546060	Intergenic	LOC105377462			105377462			rs12506874-A	rs12506874	0	12506874	intergenic_variant	0	0.613	7e-10	9.1549		0.054	NR unit decrease	Illumina [NR] (imputed)	N
2016-10-14	26634245	Lutz SM	2015-12-03	BMC Genet	www.ncbi.nlm.nih.gov/pubmed/26634245	A genome-wide association study identifies risk loci for spirometric measures among smokers of European and African ancestry.	Post bronchodilator FEV1	10,094 European ancestry current and former smoker individuals, 3,260 African American current and former smoker individuals, 178 current and former smoker individuals	NA	4q31.21	4	144558609	Intergenic	LOC105377462			105377462			rs6537293-A	rs6537293	0	6537293	intergenic_variant	0	0.618	9e-10	9.04576		0.054	NR unit decrease	Illumina [NR] (imputed)	N
2016-10-14	26634245	Lutz SM	2015-12-03	BMC Genet	www.ncbi.nlm.nih.gov/pubmed/26634245	A genome-wide association study identifies risk loci for spirometric measures among smokers of European and African ancestry.	Post bronchodilator FEV1	10,094 European ancestry current and former smoker individuals, 3,260 African American current and former smoker individuals, 178 current and former smoker individuals	NA	15q25.1	15	78500185	IREB2	IREB2			3658			rs1062980-T	rs1062980	0	1062980	3_prime_UTR_variant	0	0.365	1e-09	9		0.054	NR unit decrease	Illumina [NR] (imputed)	N
2016-10-14	26634245	Lutz SM	2015-12-03	BMC Genet	www.ncbi.nlm.nih.gov/pubmed/26634245	A genome-wide association study identifies risk loci for spirometric measures among smokers of European and African ancestry.	Post bronchodilator FEV1	10,094 European ancestry current and former smoker individuals, 3,260 African American current and former smoker individuals, 178 current and former smoker individuals	NA	15q25.1	15	78691872	Intergenic	RPL18P11 - LOC105370913	390612	105370913		30231	954	rs922692-A	rs922692	0	922692	intron_variant	1	0.392	2e-08	7.69897		0.054	NR unit decrease	Illumina [NR] (imputed)	N
2016-10-14	26634245	Lutz SM	2015-12-03	BMC Genet	www.ncbi.nlm.nih.gov/pubmed/26634245	A genome-wide association study identifies risk loci for spirometric measures among smokers of European and African ancestry.	Post bronchodilator FEV1	10,094 European ancestry current and former smoker individuals, 3,260 African American current and former smoker individuals, 178 current and former smoker individuals	NA	15q25.1	15	78702591	Intergenic	LOC105370913			105370913			rs12910627-C	rs12910627	0	12910627	intron_variant	0	0.388	3e-08	7.52288		0.054	NR unit decrease	Illumina [NR] (imputed)	N
2016-10-14	26634245	Lutz SM	2015-12-03	BMC Genet	www.ncbi.nlm.nih.gov/pubmed/26634245	A genome-wide association study identifies risk loci for spirometric measures among smokers of European and African ancestry.	Post bronchodilator FEV1	10,094 European ancestry current and former smoker individuals, 3,260 African American current and former smoker individuals, 178 current and former smoker individuals	NA	15q25.1	15	78676914	Intergenic	RPL18P11 - LOC105370913	390612	105370913		15273	15912	rs4886579-T	rs4886579	0	4886579	intron_variant	1	0.389	3e-08	7.52288		0.054	NR unit decrease	Illumina [NR] (imputed)	N
2016-10-14	26634245	Lutz SM	2015-12-03	BMC Genet	www.ncbi.nlm.nih.gov/pubmed/26634245	A genome-wide association study identifies risk loci for spirometric measures among smokers of European and African ancestry.	Post bronchodilator FEV1	10,094 European ancestry current and former smoker individuals, 3,260 African American current and former smoker individuals, 178 current and former smoker individuals	NA	15q25.1	15	78599285	CHRNA3	CHRNA3			1136			rs12910984-A	rs12910984	0	12910984	intron_variant	0	0.613	9e-08	7.04576		0.054	NR unit decrease	Illumina [NR] (imputed)	N
2016-10-14	26634245	Lutz SM	2015-12-03	BMC Genet	www.ncbi.nlm.nih.gov/pubmed/26634245	A genome-wide association study identifies risk loci for spirometric measures among smokers of European and African ancestry.	Post bronchodilator FEV1	10,094 European ancestry current and former smoker individuals, 3,260 African American current and former smoker individuals, 178 current and former smoker individuals	NA	15q25.1	15	78615690	CHRNA3	CHRNA3			1136			rs8042374-A	rs8042374	0	8042374	intron_variant	0	0.627	1e-07	7		0.054	NR unit decrease	Illumina [NR] (imputed)	N
2016-10-14	26634245	Lutz SM	2015-12-03	BMC Genet	www.ncbi.nlm.nih.gov/pubmed/26634245	A genome-wide association study identifies risk loci for spirometric measures among smokers of European and African ancestry.	Post bronchodilator FEV1	10,094 European ancestry current and former smoker individuals, 3,260 African American current and former smoker individuals, 178 current and former smoker individuals	NA	15q25.1	15	78615517	CHRNA3	CHRNA3			1136			rs8042059-A	rs8042059	0	8042059	intron_variant	0	0.76	1e-07	7		0.054	NR unit decrease	Illumina [NR] (imputed)	N
2016-10-14	26634245	Lutz SM	2015-12-03	BMC Genet	www.ncbi.nlm.nih.gov/pubmed/26634245	A genome-wide association study identifies risk loci for spirometric measures among smokers of European and African ancestry.	Post bronchodilator FEV1	10,094 European ancestry current and former smoker individuals, 3,260 African American current and former smoker individuals, 178 current and former smoker individuals	NA	15q25.1	15	78615064	CHRNA3	CHRNA3			1136			rs7177514-C	rs7177514	0	7177514	intron_variant	0	0.76	1e-07	7		0.054	NR unit decrease	Illumina [NR] (imputed)	N
2016-10-14	26634245	Lutz SM	2015-12-03	BMC Genet	www.ncbi.nlm.nih.gov/pubmed/26634245	A genome-wide association study identifies risk loci for spirometric measures among smokers of European and African ancestry.	Post bronchodilator FEV1	10,094 European ancestry current and former smoker individuals, 3,260 African American current and former smoker individuals, 178 current and former smoker individuals	NA	15q25.1	15	78615314	CHRNA3	CHRNA3			1136			rs6495308-T	rs6495308	0	6495308	intron_variant	0	0.373	1e-07	7		0.054	NR unit decrease	Illumina [NR] (imputed)	N
2016-10-14	26634245	Lutz SM	2015-12-03	BMC Genet	www.ncbi.nlm.nih.gov/pubmed/26634245	A genome-wide association study identifies risk loci for spirometric measures among smokers of European and African ancestry.	Post bronchodilator FEV1	10,094 European ancestry current and former smoker individuals, 3,260 African American current and former smoker individuals, 178 current and former smoker individuals	NA	15q25.1	15	78450687	IREB2	IREB2			3658			rs2958719-A	rs2958719	0	2958719	intron_variant	0	0.8	6e-07	6.22185		0.054	NR unit decrease	Illumina [NR] (imputed)	N
2016-10-14	26634245	Lutz SM	2015-12-03	BMC Genet	www.ncbi.nlm.nih.gov/pubmed/26634245	A genome-wide association study identifies risk loci for spirometric measures among smokers of European and African ancestry.	Post bronchodilator FEV1	10,094 European ancestry current and former smoker individuals, 3,260 African American current and former smoker individuals, 178 current and former smoker individuals	NA	4q31.21	4	144397211	Intergenic	LOC105377462			105377462			rs148200221-A	rs148200221	0	148200221	intergenic_variant	0	0.661	7e-07	6.1549		0.054	NR unit decrease	Illumina [NR] (imputed)	N
2016-10-14	26634245	Lutz SM	2015-12-03	BMC Genet	www.ncbi.nlm.nih.gov/pubmed/26634245	A genome-wide association study identifies risk loci for spirometric measures among smokers of European and African ancestry.	Post bronchodilator FEV1	10,094 European ancestry current and former smoker individuals, 3,260 African American current and former smoker individuals, 178 current and former smoker individuals	NA	15q25.1	15	78453365	IREB2	IREB2			3658			rs2656069-T	rs2656069	0	2656069	intron_variant	0	0.648	7e-07	6.1549		0.054	NR unit decrease	Illumina [NR] (imputed)	N
2016-10-14	26634245	Lutz SM	2015-12-03	BMC Genet	www.ncbi.nlm.nih.gov/pubmed/26634245	A genome-wide association study identifies risk loci for spirometric measures among smokers of European and African ancestry.	Post bronchodilator FEV1	10,094 European ancestry current and former smoker individuals, 3,260 African American current and former smoker individuals, 178 current and former smoker individuals	NA	11q22.2	11	102859908	Intergenic	MMP3 - MMP12	4314	4321		16219	2821	rs674546-A	rs674546	0	674546	downstream_gene_variant	1	0.78	1e-06	6		0.054	NR unit decrease	Illumina [NR] (imputed)	N
2016-10-14	26634245	Lutz SM	2015-12-03	BMC Genet	www.ncbi.nlm.nih.gov/pubmed/26634245	A genome-wide association study identifies risk loci for spirometric measures among smokers of European and African ancestry.	Post bronchodilator FEV1	10,094 European ancestry current and former smoker individuals, 3,260 African American current and former smoker individuals, 178 current and former smoker individuals	NA	15q25.1	15	78733235	Intergenic	LOC646934			646934			rs4887083-T	rs4887083	0	4887083	intron_variant	0	0.373	1e-06	6		0.054	NR unit decrease	Illumina [NR] (imputed)	N
2016-10-14	26634245	Lutz SM	2015-12-03	BMC Genet	www.ncbi.nlm.nih.gov/pubmed/26634245	A genome-wide association study identifies risk loci for spirometric measures among smokers of European and African ancestry.	Post bronchodilator FEV1	10,094 European ancestry current and former smoker individuals, 3,260 African American current and former smoker individuals, 178 current and former smoker individuals	NA	11q22.2	11	102847964	Intergenic	MMP3 - MMP12	4314	4321		4275	14765	rs662558-T	rs662558	0	662558	upstream_gene_variant	1	0.778	2e-06	5.69897		0.054	NR unit decrease	Illumina [NR] (imputed)	N
2016-10-14	26634245	Lutz SM	2015-12-03	BMC Genet	www.ncbi.nlm.nih.gov/pubmed/26634245	A genome-wide association study identifies risk loci for spirometric measures among smokers of European and African ancestry.	Post bronchodilator FEV1	10,094 European ancestry current and former smoker individuals, 3,260 African American current and former smoker individuals, 178 current and former smoker individuals	NA	4q31.21	4	144564763	Intergenic	LOC105377462 - KRT18P51	105377462	391703		2258	7475	rs7655625-T	rs7655625	0	7655625	intergenic_variant	1	0.43	1e-09	9		0.053	NR unit decrease	Illumina [NR] (imputed)	N
2016-10-14	26634245	Lutz SM	2015-12-03	BMC Genet	www.ncbi.nlm.nih.gov/pubmed/26634245	A genome-wide association study identifies risk loci for spirometric measures among smokers of European and African ancestry.	Post bronchodilator FEV1	10,094 European ancestry current and former smoker individuals, 3,260 African American current and former smoker individuals, 178 current and former smoker individuals	NA	15q25.1	15	78481929	IREB2	IREB2			3658			rs8042238-T	rs8042238	0	8042238	intron_variant	0	0.549	4e-09	8.39794		0.053	NR unit decrease	Illumina [NR] (imputed)	N
2016-10-14	26634245	Lutz SM	2015-12-03	BMC Genet	www.ncbi.nlm.nih.gov/pubmed/26634245	A genome-wide association study identifies risk loci for spirometric measures among smokers of European and African ancestry.	Post bronchodilator FEV1	10,094 European ancestry current and former smoker individuals, 3,260 African American current and former smoker individuals, 178 current and former smoker individuals	NA	15q25.1	15	78487168	IREB2	IREB2			3658			rs36146269-A	rs36146269	0	36146269	intron_variant	0	0.548	5e-09	8.30103		0.053	NR unit decrease	Illumina [NR] (imputed)	N
2016-10-14	26634245	Lutz SM	2015-12-03	BMC Genet	www.ncbi.nlm.nih.gov/pubmed/26634245	A genome-wide association study identifies risk loci for spirometric measures among smokers of European and African ancestry.	Post bronchodilator FEV1	10,094 European ancestry current and former smoker individuals, 3,260 African American current and former smoker individuals, 178 current and former smoker individuals	NA	15q25.1	15	78489753	IREB2	IREB2			3658			rs4887059-T	rs4887059	0	4887059	intron_variant	0	0.546	5e-09	8.30103		0.053	NR unit decrease	Illumina [NR] (imputed)	N
2016-10-14	26634245	Lutz SM	2015-12-03	BMC Genet	www.ncbi.nlm.nih.gov/pubmed/26634245	A genome-wide association study identifies risk loci for spirometric measures among smokers of European and African ancestry.	Post bronchodilator FEV1	10,094 European ancestry current and former smoker individuals, 3,260 African American current and former smoker individuals, 178 current and former smoker individuals	NA	15q25.1	15	78473852	IREB2	IREB2			3658			rs4299116-A	rs4299116	0	4299116	3_prime_UTR_variant	0	0.548	6e-09	8.22185		0.053	NR unit decrease	Illumina [NR] (imputed)	N
2016-10-14	26634245	Lutz SM	2015-12-03	BMC Genet	www.ncbi.nlm.nih.gov/pubmed/26634245	A genome-wide association study identifies risk loci for spirometric measures among smokers of European and African ancestry.	Post bronchodilator FEV1	10,094 European ancestry current and former smoker individuals, 3,260 African American current and former smoker individuals, 178 current and former smoker individuals	NA	15q25.1	15	78503762	Intergenic	IREB2 - HYKK	3658	123688		2306	3802	rs4362358-T	rs4362358	0	4362358	upstream_gene_variant	1	0.548	6e-09	8.22185		0.053	NR unit decrease	Illumina [NR] (imputed)	N
2016-10-14	26634245	Lutz SM	2015-12-03	BMC Genet	www.ncbi.nlm.nih.gov/pubmed/26634245	A genome-wide association study identifies risk loci for spirometric measures among smokers of European and African ancestry.	Post bronchodilator FEV1	10,094 European ancestry current and former smoker individuals, 3,260 African American current and former smoker individuals, 178 current and former smoker individuals	NA	15q25.1	15	78459619	IREB2	IREB2			3658			rs11637656-T	rs11637656	0	11637656	intron_variant	0	0.55	6e-09	8.22185		0.053	NR unit decrease	Illumina [NR] (imputed)	N
2016-10-14	26634245	Lutz SM	2015-12-03	BMC Genet	www.ncbi.nlm.nih.gov/pubmed/26634245	A genome-wide association study identifies risk loci for spirometric measures among smokers of European and African ancestry.	Post bronchodilator FEV1	10,094 European ancestry current and former smoker individuals, 3,260 African American current and former smoker individuals, 178 current and former smoker individuals	NA	15q25.1	15	78699683	Intergenic	LOC105370913			105370913			rs11072790-T	rs11072790	0	11072790	intron_variant	0	0.388	3e-08	7.52288		0.053	NR unit decrease	Illumina [NR] (imputed)	N
2016-10-14	26634245	Lutz SM	2015-12-03	BMC Genet	www.ncbi.nlm.nih.gov/pubmed/26634245	A genome-wide association study identifies risk loci for spirometric measures among smokers of European and African ancestry.	Post bronchodilator FEV1	10,094 European ancestry current and former smoker individuals, 3,260 African American current and former smoker individuals, 178 current and former smoker individuals	NA	15q25.1	15	78675887	Intergenic	RPL18P11 - LOC105370913	390612	105370913		14246	16939	rs11072785-T	rs11072785	0	11072785	intron_variant	1	0.389	3e-08	7.52288		0.053	NR unit decrease	Illumina [NR] (imputed)	N
2016-10-14	26634245	Lutz SM	2015-12-03	BMC Genet	www.ncbi.nlm.nih.gov/pubmed/26634245	A genome-wide association study identifies risk loci for spirometric measures among smokers of European and African ancestry.	Post bronchodilator FEV1	10,094 European ancestry current and former smoker individuals, 3,260 African American current and former smoker individuals, 178 current and former smoker individuals	NA	15q25.1	15	78675837	Intergenic	RPL18P11 - LOC105370913	390612	105370913		14196	16989	rs1021071-C	rs1021071	0	1021071	intron_variant	1	0.391	5e-08	7.30103		0.053	NR unit decrease	Illumina [NR] (imputed)	N
2016-10-14	26634245	Lutz SM	2015-12-03	BMC Genet	www.ncbi.nlm.nih.gov/pubmed/26634245	A genome-wide association study identifies risk loci for spirometric measures among smokers of European and African ancestry.	Post bronchodilator FEV1	10,094 European ancestry current and former smoker individuals, 3,260 African American current and former smoker individuals, 178 current and former smoker individuals	NA	15q25.1	15	78652376	CHRNB4	CHRNB4			1143			rs11634351-A	rs11634351	0	11634351	intron_variant	0	0.39	6e-08	7.22185		0.053	NR unit decrease	Illumina [NR] (imputed)	N
2016-10-14	26634245	Lutz SM	2015-12-03	BMC Genet	www.ncbi.nlm.nih.gov/pubmed/26634245	A genome-wide association study identifies risk loci for spirometric measures among smokers of European and African ancestry.	Post bronchodilator FEV1	10,094 European ancestry current and former smoker individuals, 3,260 African American current and former smoker individuals, 178 current and former smoker individuals	NA	15q25.1	15	78691217	Intergenic	RPL18P11 - LOC105370913	390612	105370913		29576	1609	rs11638372-T	rs11638372	0	11638372	intron_variant	1	0.424	8e-08	7.09691		0.053	NR unit decrease	Illumina [NR] (imputed)	N
2016-10-14	26634245	Lutz SM	2015-12-03	BMC Genet	www.ncbi.nlm.nih.gov/pubmed/26634245	A genome-wide association study identifies risk loci for spirometric measures among smokers of European and African ancestry.	Post bronchodilator FEV1	10,094 European ancestry current and former smoker individuals, 3,260 African American current and former smoker individuals, 178 current and former smoker individuals	NA	15q25.1	15	78670622	Intergenic	RPL18P11 - LOC105370913	390612	105370913		8981	22204	rs4420500-T	rs4420500	0	4420500	intron_variant	1	0.375	1e-07	7		0.053	NR unit decrease	Illumina [NR] (imputed)	N
2016-10-14	26634245	Lutz SM	2015-12-03	BMC Genet	www.ncbi.nlm.nih.gov/pubmed/26634245	A genome-wide association study identifies risk loci for spirometric measures among smokers of European and African ancestry.	Post bronchodilator FEV1	10,094 European ancestry current and former smoker individuals, 3,260 African American current and former smoker individuals, 178 current and former smoker individuals	NA	15q25.1	15	78616728	CHRNA3	CHRNA3			1136			rs4887069-A	rs4887069	0	4887069	intron_variant	0	0.758	2e-07	6.69897		0.053	NR unit decrease	Illumina [NR] (imputed)	N
2016-10-14	26634245	Lutz SM	2015-12-03	BMC Genet	www.ncbi.nlm.nih.gov/pubmed/26634245	A genome-wide association study identifies risk loci for spirometric measures among smokers of European and African ancestry.	Post bronchodilator FEV1	10,094 European ancestry current and former smoker individuals, 3,260 African American current and former smoker individuals, 178 current and former smoker individuals	NA	15q25.1	15	78636057	CHRNB4	CHRNB4			1143			rs67175876-A	rs67175876	0	67175876	intron_variant	0	0.676	2e-07	6.69897		0.053	NR unit decrease	Illumina [NR] (imputed)	N
2016-10-14	26634245	Lutz SM	2015-12-03	BMC Genet	www.ncbi.nlm.nih.gov/pubmed/26634245	A genome-wide association study identifies risk loci for spirometric measures among smokers of European and African ancestry.	Post bronchodilator FEV1	10,094 European ancestry current and former smoker individuals, 3,260 African American current and former smoker individuals, 178 current and former smoker individuals	NA	15q25.1	15	78447891	IREB2	IREB2			3658			rs2568493-A	rs2568493	0	2568493	intron_variant	0	0.8	8e-07	6.09691		0.053	NR unit decrease	Illumina [NR] (imputed)	N
2016-10-14	26634245	Lutz SM	2015-12-03	BMC Genet	www.ncbi.nlm.nih.gov/pubmed/26634245	A genome-wide association study identifies risk loci for spirometric measures among smokers of European and African ancestry.	Post bronchodilator FEV1	10,094 European ancestry current and former smoker individuals, 3,260 African American current and former smoker individuals, 178 current and former smoker individuals	NA	15q25.1	15	78460001	IREB2	IREB2			3658			rs2568483-A	rs2568483	0	2568483	intron_variant	0	0.799	9e-07	6.04576		0.053	NR unit decrease	Illumina [NR] (imputed)	N
2016-10-14	26634245	Lutz SM	2015-12-03	BMC Genet	www.ncbi.nlm.nih.gov/pubmed/26634245	A genome-wide association study identifies risk loci for spirometric measures among smokers of European and African ancestry.	Post bronchodilator FEV1	10,094 European ancestry current and former smoker individuals, 3,260 African American current and former smoker individuals, 178 current and former smoker individuals	NA	4q22.1	4	88920019	FAM13A	FAM13A			10144			rs10028679-T	rs10028679	0	10028679	intron_variant	0	0.259	2e-06	5.69897		0.053	NR unit decrease	Illumina [NR] (imputed)	N
2016-10-14	26634245	Lutz SM	2015-12-03	BMC Genet	www.ncbi.nlm.nih.gov/pubmed/26634245	A genome-wide association study identifies risk loci for spirometric measures among smokers of European and African ancestry.	Post bronchodilator FEV1	10,094 European ancestry current and former smoker individuals, 3,260 African American current and former smoker individuals, 178 current and former smoker individuals	NA	4q31.21	4	144553321	Intergenic	LOC105377462			105377462			rs1489759-A	rs1489759	0	1489759	intergenic_variant	0	0.466	1e-09	9		0.052	NR unit decrease	Illumina [NR] (imputed)	N
2016-10-14	26634245	Lutz SM	2015-12-03	BMC Genet	www.ncbi.nlm.nih.gov/pubmed/26634245	A genome-wide association study identifies risk loci for spirometric measures among smokers of European and African ancestry.	Post bronchodilator FEV1	10,094 European ancestry current and former smoker individuals, 3,260 African American current and former smoker individuals, 178 current and former smoker individuals	NA	4q31.21	4	144543733	Intergenic	LOC105377462			105377462			rs2130339-A	rs2130339	0	2130339	intergenic_variant	0	0.581	3e-09	8.52288		0.052	NR unit decrease	Illumina [NR] (imputed)	N
2016-10-14	26634245	Lutz SM	2015-12-03	BMC Genet	www.ncbi.nlm.nih.gov/pubmed/26634245	A genome-wide association study identifies risk loci for spirometric measures among smokers of European and African ancestry.	Post bronchodilator FEV1	10,094 European ancestry current and former smoker individuals, 3,260 African American current and former smoker individuals, 178 current and former smoker individuals	NA	4q31.21	4	144544339	Intergenic	LOC105377462			105377462			rs6830832-T	rs6830832	0	6830832	intergenic_variant	0	0.577	3e-09	8.52288		0.052	NR unit decrease	Illumina [NR] (imputed)	N
2016-10-14	26634245	Lutz SM	2015-12-03	BMC Genet	www.ncbi.nlm.nih.gov/pubmed/26634245	A genome-wide association study identifies risk loci for spirometric measures among smokers of European and African ancestry.	Post bronchodilator FEV1	10,094 European ancestry current and former smoker individuals, 3,260 African American current and former smoker individuals, 178 current and former smoker individuals	NA	4q31.21	4	144550793	Intergenic	LOC105377462			105377462			rs6831503-A	rs6831503	0	6831503	intergenic_variant	0	0.58	3e-09	8.52288		0.052	NR unit decrease	Illumina [NR] (imputed)	N
2016-10-14	26634245	Lutz SM	2015-12-03	BMC Genet	www.ncbi.nlm.nih.gov/pubmed/26634245	A genome-wide association study identifies risk loci for spirometric measures among smokers of European and African ancestry.	Post bronchodilator FEV1	10,094 European ancestry current and former smoker individuals, 3,260 African American current and former smoker individuals, 178 current and former smoker individuals	NA	4q31.21	4	144516167	Intergenic	LOC105377462			105377462			rs7677035-A	rs7677035	0	7677035	intergenic_variant	0	0.57	6e-09	8.22185		0.052	NR unit decrease	Illumina [NR] (imputed)	N
2016-10-14	26634245	Lutz SM	2015-12-03	BMC Genet	www.ncbi.nlm.nih.gov/pubmed/26634245	A genome-wide association study identifies risk loci for spirometric measures among smokers of European and African ancestry.	Post bronchodilator FEV1	10,094 European ancestry current and former smoker individuals, 3,260 African American current and former smoker individuals, 178 current and former smoker individuals	NA	15q25.1	15	78474287	IREB2	IREB2			3658			rs1504549-T	rs1504549	0	1504549	3_prime_UTR_variant	0	0.549	7e-09	8.1549		0.052	NR unit decrease	Illumina [NR] (imputed)	N
2016-10-14	26634245	Lutz SM	2015-12-03	BMC Genet	www.ncbi.nlm.nih.gov/pubmed/26634245	A genome-wide association study identifies risk loci for spirometric measures among smokers of European and African ancestry.	Post bronchodilator FEV1	10,094 European ancestry current and former smoker individuals, 3,260 African American current and former smoker individuals, 178 current and former smoker individuals	NA	15q25.1	15	78497146	IREB2	IREB2			3658			rs13180-T	rs13180	0	13180	synonymous_variant	0	0.452	8e-09	8.09691		0.052	NR unit decrease	Illumina [NR] (imputed)	N
2016-10-14	26634245	Lutz SM	2015-12-03	BMC Genet	www.ncbi.nlm.nih.gov/pubmed/26634245	A genome-wide association study identifies risk loci for spirometric measures among smokers of European and African ancestry.	Post bronchodilator FEV1	10,094 European ancestry current and former smoker individuals, 3,260 African American current and former smoker individuals, 178 current and former smoker individuals	NA	15q25.1	15	78496881	IREB2	IREB2			3658			rs965604-A	rs965604	0	965604	intron_variant	0	0.53	9e-09	8.04576		0.052	NR unit decrease	Illumina [NR] (imputed)	N
2016-10-14	26634245	Lutz SM	2015-12-03	BMC Genet	www.ncbi.nlm.nih.gov/pubmed/26634245	A genome-wide association study identifies risk loci for spirometric measures among smokers of European and African ancestry.	Post bronchodilator FEV1	10,094 European ancestry current and former smoker individuals, 3,260 African American current and former smoker individuals, 178 current and former smoker individuals	NA	15q25.1	15	78475508	IREB2	IREB2			3658			rs12910910-T	rs12910910	0	12910910	3_prime_UTR_variant	0	0.55	1e-08	8		0.052	NR unit decrease	Illumina [NR] (imputed)	N
2016-10-14	26634245	Lutz SM	2015-12-03	BMC Genet	www.ncbi.nlm.nih.gov/pubmed/26634245	A genome-wide association study identifies risk loci for spirometric measures among smokers of European and African ancestry.	Post bronchodilator FEV1	10,094 European ancestry current and former smoker individuals, 3,260 African American current and former smoker individuals, 178 current and former smoker individuals	NA	15q25.1	15	78501579	Intergenic	IREB2 - HYKK	3658	123688		123	5985	rs12594711-T	rs12594711	0	12594711	downstream_gene_variant	1	0.543	1e-08	8		0.052	NR unit decrease	Illumina [NR] (imputed)	N
2016-10-14	26634245	Lutz SM	2015-12-03	BMC Genet	www.ncbi.nlm.nih.gov/pubmed/26634245	A genome-wide association study identifies risk loci for spirometric measures among smokers of European and African ancestry.	Post bronchodilator FEV1	10,094 European ancestry current and former smoker individuals, 3,260 African American current and former smoker individuals, 178 current and former smoker individuals	NA	15q25.1	15	78655977	CHRNB4	CHRNB4 - RPL18P11	1143	390612		391	5031	rs11638830-C	rs11638830	0	11638830	intron_variant	1	0.39	7e-08	7.1549		0.052	NR unit decrease	Illumina [NR] (imputed)	N
2016-10-14	26634245	Lutz SM	2015-12-03	BMC Genet	www.ncbi.nlm.nih.gov/pubmed/26634245	A genome-wide association study identifies risk loci for spirometric measures among smokers of European and African ancestry.	Post bronchodilator FEV1	10,094 European ancestry current and former smoker individuals, 3,260 African American current and former smoker individuals, 178 current and former smoker individuals	NA	15q25.1	15	78618120	CHRNA3	CHRNA3			1136			rs8192478-A	rs8192478	0	8192478	intron_variant	0	0.684	2e-07	6.69897		0.052	NR unit decrease	Illumina [NR] (imputed)	N
2016-10-14	26634245	Lutz SM	2015-12-03	BMC Genet	www.ncbi.nlm.nih.gov/pubmed/26634245	A genome-wide association study identifies risk loci for spirometric measures among smokers of European and African ancestry.	Post bronchodilator FEV1	10,094 European ancestry current and former smoker individuals, 3,260 African American current and former smoker individuals, 178 current and former smoker individuals	NA	10q23.1	10	80544541	SH2D4B	SH2D4B			387694			rs7084416-A	rs7084416	0	7084416	intron_variant	0	0.193	3e-06	5.52288		0.052	NR unit decrease	Illumina [NR] (imputed)	N
2016-10-14	26634245	Lutz SM	2015-12-03	BMC Genet	www.ncbi.nlm.nih.gov/pubmed/26634245	A genome-wide association study identifies risk loci for spirometric measures among smokers of European and African ancestry.	Post bronchodilator FEV1	10,094 European ancestry current and former smoker individuals, 3,260 African American current and former smoker individuals, 178 current and former smoker individuals	NA	10q23.1	10	80544406	SH2D4B	SH2D4B			387694			rs7097610-T	rs7097610	0	7097610	intron_variant	0	0.181	5e-06	5.30103		0.052	NR unit decrease	Illumina [NR] (imputed)	N
2016-10-14	26634245	Lutz SM	2015-12-03	BMC Genet	www.ncbi.nlm.nih.gov/pubmed/26634245	A genome-wide association study identifies risk loci for spirometric measures among smokers of European and African ancestry.	Post bronchodilator FEV1	10,094 European ancestry current and former smoker individuals, 3,260 African American current and former smoker individuals, 178 current and former smoker individuals	NA	4q31.21	4	144559628	Intergenic	LOC105377462			105377462			rs1828591-A	rs1828591	0	1828591	intergenic_variant	0	0.535	4e-09	8.39794		0.051	NR unit decrease	Illumina [NR] (imputed)	N
2016-10-14	26634245	Lutz SM	2015-12-03	BMC Genet	www.ncbi.nlm.nih.gov/pubmed/26634245	A genome-wide association study identifies risk loci for spirometric measures among smokers of European and African ancestry.	Post bronchodilator FEV1	10,094 European ancestry current and former smoker individuals, 3,260 African American current and former smoker individuals, 178 current and former smoker individuals	NA	4q31.21	4	144557987	Intergenic	LOC105377462			105377462			rs11100860-A	rs11100860	0	11100860	intergenic_variant	0	0.58	4e-09	8.39794		0.051	NR unit decrease	Illumina [NR] (imputed)	N
2016-10-14	26634245	Lutz SM	2015-12-03	BMC Genet	www.ncbi.nlm.nih.gov/pubmed/26634245	A genome-wide association study identifies risk loci for spirometric measures among smokers of European and African ancestry.	Post bronchodilator FEV1	10,094 European ancestry current and former smoker individuals, 3,260 African American current and former smoker individuals, 178 current and former smoker individuals	NA	15q25.1	15	78713162	Intergenic	LOC105370913			105370913			rs11634543-T	rs11634543	0	11634543	intron_variant	0	0.382	8e-08	7.09691		0.051	NR unit decrease	Illumina [NR] (imputed)	N
2016-10-14	26634245	Lutz SM	2015-12-03	BMC Genet	www.ncbi.nlm.nih.gov/pubmed/26634245	A genome-wide association study identifies risk loci for spirometric measures among smokers of European and African ancestry.	Post bronchodilator FEV1	10,094 European ancestry current and former smoker individuals, 3,260 African American current and former smoker individuals, 178 current and former smoker individuals	NA	19q13.2	19	40882835	CYP2A7	CYP2A7			1549			rs28602288-T	rs28602288	0	28602288	intron_variant	0	0.626	3e-07	6.52288		0.051	NR unit decrease	Illumina [NR] (imputed)	N
2016-10-14	26634245	Lutz SM	2015-12-03	BMC Genet	www.ncbi.nlm.nih.gov/pubmed/26634245	A genome-wide association study identifies risk loci for spirometric measures among smokers of European and African ancestry.	Post bronchodilator FEV1	10,094 European ancestry current and former smoker individuals, 3,260 African American current and former smoker individuals, 178 current and former smoker individuals	NA	9q34.2	9	133637247	DBH	DBH			1621			rs3025383-T	rs3025383	0	3025383	intron_variant	0	0.718	9e-07	6.04576		0.051	NR unit decrease	Illumina [NR] (imputed)	N
2016-10-14	26634245	Lutz SM	2015-12-03	BMC Genet	www.ncbi.nlm.nih.gov/pubmed/26634245	A genome-wide association study identifies risk loci for spirometric measures among smokers of European and African ancestry.	Post bronchodilator FEV1	10,094 European ancestry current and former smoker individuals, 3,260 African American current and former smoker individuals, 178 current and former smoker individuals	NA	15q25.1	15	78729103	Intergenic	LOC646934			646934			rs4886583-A	rs4886583	0	4886583	intron_variant	0	0.344	1e-06	6		0.051	NR unit decrease	Illumina [NR] (imputed)	N
2016-10-14	26634245	Lutz SM	2015-12-03	BMC Genet	www.ncbi.nlm.nih.gov/pubmed/26634245	A genome-wide association study identifies risk loci for spirometric measures among smokers of European and African ancestry.	Post bronchodilator FEV1	10,094 European ancestry current and former smoker individuals, 3,260 African American current and former smoker individuals, 178 current and former smoker individuals	NA	4q22.1	4	88963935	FAM13A	FAM13A			10144			rs2013701-T	rs2013701	0	2013701	intron_variant	0	0.514	7e-09	8.1549		0.05	NR unit decrease	Illumina [NR] (imputed)	N
2016-10-14	26634245	Lutz SM	2015-12-03	BMC Genet	www.ncbi.nlm.nih.gov/pubmed/26634245	A genome-wide association study identifies risk loci for spirometric measures among smokers of European and African ancestry.	Post bronchodilator FEV1	10,094 European ancestry current and former smoker individuals, 3,260 African American current and former smoker individuals, 178 current and former smoker individuals	NA	4q31.21	4	144515862	Intergenic	LOC105377462			105377462			rs7681384-T	rs7681384	0	7681384	intergenic_variant	0	0.412	1e-08	8		0.05	NR unit decrease	Illumina [NR] (imputed)	N
2016-10-14	26634245	Lutz SM	2015-12-03	BMC Genet	www.ncbi.nlm.nih.gov/pubmed/26634245	A genome-wide association study identifies risk loci for spirometric measures among smokers of European and African ancestry.	Post bronchodilator FEV1	10,094 European ancestry current and former smoker individuals, 3,260 African American current and former smoker individuals, 178 current and former smoker individuals	NA	4q31.21	4	144517875	Intergenic	LOC105377462			105377462			rs4835637-A	rs4835637	0	4835637	intergenic_variant	0	0.397	4e-08	7.39794		0.05	NR unit decrease	Illumina [NR] (imputed)	N
2016-10-14	26634245	Lutz SM	2015-12-03	BMC Genet	www.ncbi.nlm.nih.gov/pubmed/26634245	A genome-wide association study identifies risk loci for spirometric measures among smokers of European and African ancestry.	Post bronchodilator FEV1	10,094 European ancestry current and former smoker individuals, 3,260 African American current and former smoker individuals, 178 current and former smoker individuals	NA	4q31.21	4	144529807	Intergenic	LOC105377462			105377462			rs1512285-A	rs1512285	0	1512285	intergenic_variant	0	0.428	5e-08	7.30103		0.05	NR unit decrease	Illumina [NR] (imputed)	N
2016-10-14	26634245	Lutz SM	2015-12-03	BMC Genet	www.ncbi.nlm.nih.gov/pubmed/26634245	A genome-wide association study identifies risk loci for spirometric measures among smokers of European and African ancestry.	Post bronchodilator FEV1	10,094 European ancestry current and former smoker individuals, 3,260 African American current and former smoker individuals, 178 current and former smoker individuals	NA	15q25.1	15	78715608	Intergenic	LOC105370913			105370913			rs11638490-T	rs11638490	0	11638490	intron_variant	0	0.381	1e-07	7		0.05	NR unit decrease	Illumina [NR] (imputed)	N
2016-10-14	26634245	Lutz SM	2015-12-03	BMC Genet	www.ncbi.nlm.nih.gov/pubmed/26634245	A genome-wide association study identifies risk loci for spirometric measures among smokers of European and African ancestry.	Post bronchodilator FEV1	10,094 European ancestry current and former smoker individuals, 3,260 African American current and former smoker individuals, 178 current and former smoker individuals	NA	4q22.1	4	88889805	FAM13A	FAM13A			10144			rs58281712-C	rs58281712	0	58281712	intron_variant	0	0.299	2e-07	6.69897		0.05	NR unit decrease	Illumina [NR] (imputed)	N
2016-10-14	26634245	Lutz SM	2015-12-03	BMC Genet	www.ncbi.nlm.nih.gov/pubmed/26634245	A genome-wide association study identifies risk loci for spirometric measures among smokers of European and African ancestry.	Post bronchodilator FEV1	10,094 European ancestry current and former smoker individuals, 3,260 African American current and former smoker individuals, 178 current and former smoker individuals	NA	15q25.1	15	78600319	CHRNA3	CHRNA3			1136			rs7359276-T	rs7359276	0	7359276	intron_variant	0	0.688	4e-07	6.39794		0.05	NR unit decrease	Illumina [NR] (imputed)	N
2016-10-14	26634245	Lutz SM	2015-12-03	BMC Genet	www.ncbi.nlm.nih.gov/pubmed/26634245	A genome-wide association study identifies risk loci for spirometric measures among smokers of European and African ancestry.	Post bronchodilator FEV1	10,094 European ancestry current and former smoker individuals, 3,260 African American current and former smoker individuals, 178 current and former smoker individuals	NA	15q25.1	15	78688940	Intergenic	RPL18P11 - LOC105370913	390612	105370913		27299	3886	rs34275594-A	rs34275594	0	34275594	intron_variant	1	0.703	4e-07	6.39794		0.05	NR unit decrease	Illumina [NR] (imputed)	N
2016-10-14	26634245	Lutz SM	2015-12-03	BMC Genet	www.ncbi.nlm.nih.gov/pubmed/26634245	A genome-wide association study identifies risk loci for spirometric measures among smokers of European and African ancestry.	Post bronchodilator FEV1	10,094 European ancestry current and former smoker individuals, 3,260 African American current and former smoker individuals, 178 current and former smoker individuals	NA	15q25.1	15	78432127	Intergenic	LOC105370912 - IREB2	105370912	3658		22194	6049	rs1394371-T	rs1394371	0	1394371	intergenic_variant	1	0.721	5e-07	6.30103		0.05	NR unit decrease	Illumina [NR] (imputed)	N
2016-10-14	26634245	Lutz SM	2015-12-03	BMC Genet	www.ncbi.nlm.nih.gov/pubmed/26634245	A genome-wide association study identifies risk loci for spirometric measures among smokers of European and African ancestry.	Post bronchodilator FEV1	10,094 European ancestry current and former smoker individuals, 3,260 African American current and former smoker individuals, 178 current and former smoker individuals	NA	19q13.2	19	40908576	CYP2A7	LOC107985299 - CYP2B7P	107985299	1556		2961	15689	rs72480748-A	rs72480748	0	72480748	non_coding_transcript_exon_variant	1	0.285	6e-07	6.22185		0.05	NR unit decrease	Illumina [NR] (imputed)	N
2016-10-14	26634245	Lutz SM	2015-12-03	BMC Genet	www.ncbi.nlm.nih.gov/pubmed/26634245	A genome-wide association study identifies risk loci for spirometric measures among smokers of European and African ancestry.	Post bronchodilator FEV1	10,094 European ancestry current and former smoker individuals, 3,260 African American current and former smoker individuals, 178 current and former smoker individuals	NA	15q25.1	15	78729122	Intergenic	LOC646934			646934			rs4886584-A	rs4886584	0	4886584	intron_variant	0	0.347	1e-06	6		0.05	NR unit decrease	Illumina [NR] (imputed)	N
2016-10-14	26634245	Lutz SM	2015-12-03	BMC Genet	www.ncbi.nlm.nih.gov/pubmed/26634245	A genome-wide association study identifies risk loci for spirometric measures among smokers of European and African ancestry.	Post bronchodilator FEV1	10,094 European ancestry current and former smoker individuals, 3,260 African American current and former smoker individuals, 178 current and former smoker individuals	NA	4q31.21	4	144531237	Intergenic	LOC105377462			105377462			rs6821114-A	rs6821114	0	6821114	intergenic_variant	0	0.395	9e-08	7.04576		0.049	NR unit decrease	Illumina [NR] (imputed)	N
2016-10-14	26634245	Lutz SM	2015-12-03	BMC Genet	www.ncbi.nlm.nih.gov/pubmed/26634245	A genome-wide association study identifies risk loci for spirometric measures among smokers of European and African ancestry.	Post bronchodilator FEV1	10,094 European ancestry current and former smoker individuals, 3,260 African American current and former smoker individuals, 178 current and former smoker individuals	NA	4q31.21	4	144342604	Intergenic	LOC105377462			105377462			rs6822064-T	rs6822064	0	6822064	intergenic_variant	0	0.318	1e-07	7		0.049	NR unit decrease	Illumina [NR] (imputed)	N
2016-10-14	26634245	Lutz SM	2015-12-03	BMC Genet	www.ncbi.nlm.nih.gov/pubmed/26634245	A genome-wide association study identifies risk loci for spirometric measures among smokers of European and African ancestry.	Post bronchodilator FEV1	10,094 European ancestry current and former smoker individuals, 3,260 African American current and former smoker individuals, 178 current and former smoker individuals	NA	4q31.21	4	144346628	Intergenic	LOC105377462			105377462			rs4266245-A	rs4266245	0	4266245	intergenic_variant	0	0.315	1e-07	7		0.049	NR unit decrease	Illumina [NR] (imputed)	N
2016-10-14	26634245	Lutz SM	2015-12-03	BMC Genet	www.ncbi.nlm.nih.gov/pubmed/26634245	A genome-wide association study identifies risk loci for spirometric measures among smokers of European and African ancestry.	Post bronchodilator FEV1	10,094 European ancestry current and former smoker individuals, 3,260 African American current and former smoker individuals, 178 current and former smoker individuals	NA	4q31.21	4	144346482	Intergenic	LOC105377462			105377462			rs4493485-T	rs4493485	0	4493485	intergenic_variant	0	0.315	1e-07	7		0.049	NR unit decrease	Illumina [NR] (imputed)	N
2016-10-14	26634245	Lutz SM	2015-12-03	BMC Genet	www.ncbi.nlm.nih.gov/pubmed/26634245	A genome-wide association study identifies risk loci for spirometric measures among smokers of European and African ancestry.	Post bronchodilator FEV1	10,094 European ancestry current and former smoker individuals, 3,260 African American current and former smoker individuals, 178 current and former smoker individuals	NA	4q31.21	4	144349919	Intergenic	LOC105377462			105377462			rs4340757-C	rs4340757	0	4340757	intergenic_variant	0	0.315	1e-07	7		0.049	NR unit decrease	Illumina [NR] (imputed)	N
2016-10-14	26634245	Lutz SM	2015-12-03	BMC Genet	www.ncbi.nlm.nih.gov/pubmed/26634245	A genome-wide association study identifies risk loci for spirometric measures among smokers of European and African ancestry.	Post bronchodilator FEV1	10,094 European ancestry current and former smoker individuals, 3,260 African American current and former smoker individuals, 178 current and former smoker individuals	NA	4q22.1	4	88919909	FAM13A	FAM13A			10144			rs10028589-T	rs10028589	0	10028589	intron_variant	0	0.296	3e-07	6.52288		0.049	NR unit decrease	Illumina [NR] (imputed)	N
2016-10-14	26634245	Lutz SM	2015-12-03	BMC Genet	www.ncbi.nlm.nih.gov/pubmed/26634245	A genome-wide association study identifies risk loci for spirometric measures among smokers of European and African ancestry.	Post bronchodilator FEV1	10,094 European ancestry current and former smoker individuals, 3,260 African American current and former smoker individuals, 178 current and former smoker individuals	NA	4q22.1	4	88885633	FAM13A	FAM13A			10144			rs7687539-A	rs7687539	0	7687539	intron_variant	0	0.298	3e-07	6.52288		0.049	NR unit decrease	Illumina [NR] (imputed)	N
2016-10-14	26634245	Lutz SM	2015-12-03	BMC Genet	www.ncbi.nlm.nih.gov/pubmed/26634245	A genome-wide association study identifies risk loci for spirometric measures among smokers of European and African ancestry.	Post bronchodilator FEV1	10,094 European ancestry current and former smoker individuals, 3,260 African American current and former smoker individuals, 178 current and former smoker individuals	NA	4q31.21	4	144551492	Intergenic	LOC105377462			105377462			rs13107665-A	rs13107665	0	13107665	intergenic_variant	0	0.424	3e-07	6.52288		0.049	NR unit decrease	Illumina [NR] (imputed)	N
2016-10-14	26634245	Lutz SM	2015-12-03	BMC Genet	www.ncbi.nlm.nih.gov/pubmed/26634245	A genome-wide association study identifies risk loci for spirometric measures among smokers of European and African ancestry.	Post bronchodilator FEV1	10,094 European ancestry current and former smoker individuals, 3,260 African American current and former smoker individuals, 178 current and former smoker individuals	NA	4q22.1	4	88900733	FAM13A	FAM13A			10144			rs4693975-T	rs4693975	0	4693975	intron_variant	0	0.3	3e-07	6.52288		0.049	NR unit decrease	Illumina [NR] (imputed)	N
2016-10-14	26634245	Lutz SM	2015-12-03	BMC Genet	www.ncbi.nlm.nih.gov/pubmed/26634245	A genome-wide association study identifies risk loci for spirometric measures among smokers of European and African ancestry.	Post bronchodilator FEV1	10,094 European ancestry current and former smoker individuals, 3,260 African American current and former smoker individuals, 178 current and former smoker individuals	NA	4q22.1	4	88911640	FAM13A	FAM13A			10144			rs7695732-C	rs7695732	0	7695732	intron_variant	0	0.3	3e-07	6.52288		0.049	NR unit decrease	Illumina [NR] (imputed)	N
2016-10-14	26634245	Lutz SM	2015-12-03	BMC Genet	www.ncbi.nlm.nih.gov/pubmed/26634245	A genome-wide association study identifies risk loci for spirometric measures among smokers of European and African ancestry.	Post bronchodilator FEV1	10,094 European ancestry current and former smoker individuals, 3,260 African American current and former smoker individuals, 178 current and former smoker individuals	NA	4q22.1	4	88911177	FAM13A	FAM13A			10144			rs62310476-A	rs62310476	0	62310476	intron_variant	0	0.3	3e-07	6.52288		0.049	NR unit decrease	Illumina [NR] (imputed)	N
2016-10-14	26634245	Lutz SM	2015-12-03	BMC Genet	www.ncbi.nlm.nih.gov/pubmed/26634245	A genome-wide association study identifies risk loci for spirometric measures among smokers of European and African ancestry.	Post bronchodilator FEV1	10,094 European ancestry current and former smoker individuals, 3,260 African American current and former smoker individuals, 178 current and former smoker individuals	NA	15q25.1	15	78727936	Intergenic	LOC105370913			105370913			rs34563625-C	rs34563625	0	34563625	intron_variant	0	0.371	6e-07	6.22185		0.049	NR unit decrease	Illumina [NR] (imputed)	N
2016-10-14	26634245	Lutz SM	2015-12-03	BMC Genet	www.ncbi.nlm.nih.gov/pubmed/26634245	A genome-wide association study identifies risk loci for spirometric measures among smokers of European and African ancestry.	Post bronchodilator FEV1	10,094 European ancestry current and former smoker individuals, 3,260 African American current and former smoker individuals, 178 current and former smoker individuals	NA	15q25.1	15	78791472	ADAMTS7	ADAMTS7			11173			rs11639044-T	rs11639044	0	11639044	intron_variant	0	0.407	8e-07	6.09691		0.049	NR unit decrease	Illumina [NR] (imputed)	N
2016-10-14	26634245	Lutz SM	2015-12-03	BMC Genet	www.ncbi.nlm.nih.gov/pubmed/26634245	A genome-wide association study identifies risk loci for spirometric measures among smokers of European and African ancestry.	Post bronchodilator FEV1	10,094 European ancestry current and former smoker individuals, 3,260 African American current and former smoker individuals, 178 current and former smoker individuals	NA	4q22.1	4	88876516	FAM13A	FAM13A			10144			rs4693973-A	rs4693973	0	4693973	intron_variant	0	0.264	1e-06	6		0.049	NR unit decrease	Illumina [NR] (imputed)	N
2016-10-14	26634245	Lutz SM	2015-12-03	BMC Genet	www.ncbi.nlm.nih.gov/pubmed/26634245	A genome-wide association study identifies risk loci for spirometric measures among smokers of European and African ancestry.	Post bronchodilator FEV1	10,094 European ancestry current and former smoker individuals, 3,260 African American current and former smoker individuals, 178 current and former smoker individuals	NA	10q23.1	10	80454830	TSPAN14	TSPAN14			81619			rs7098414-A	rs7098414	0	7098414	intron_variant	0	0.25	3e-06	5.52288		0.049	NR unit decrease	Illumina [NR] (imputed)	N
2016-10-14	26634245	Lutz SM	2015-12-03	BMC Genet	www.ncbi.nlm.nih.gov/pubmed/26634245	A genome-wide association study identifies risk loci for spirometric measures among smokers of European and African ancestry.	Post bronchodilator FEV1	10,094 European ancestry current and former smoker individuals, 3,260 African American current and former smoker individuals, 178 current and former smoker individuals	NA	9q34.2	9	133638134	DBH	DBH			1621			rs3025388-A	rs3025388	0	3025388	intron_variant	0	0.248	4e-06	5.39794		0.049	NR unit decrease	Illumina [NR] (imputed)	N
2016-10-14	26634245	Lutz SM	2015-12-03	BMC Genet	www.ncbi.nlm.nih.gov/pubmed/26634245	A genome-wide association study identifies risk loci for spirometric measures among smokers of European and African ancestry.	Post bronchodilator FEV1	10,094 European ancestry current and former smoker individuals, 3,260 African American current and former smoker individuals, 178 current and former smoker individuals	NA	15q25.1	15	78710413	Intergenic	LOC105370913			105370913			rs12905273-A	rs12905273	0	12905273	intron_variant	0	0.702	4e-06	5.39794		0.049	NR unit decrease	Illumina [NR] (imputed)	N
2016-10-14	26634245	Lutz SM	2015-12-03	BMC Genet	www.ncbi.nlm.nih.gov/pubmed/26634245	A genome-wide association study identifies risk loci for spirometric measures among smokers of European and African ancestry.	Post bronchodilator FEV1	10,094 European ancestry current and former smoker individuals, 3,260 African American current and former smoker individuals, 178 current and former smoker individuals	NA	4q31.21	4	144522887	Intergenic	LOC105377462			105377462			rs13107186-A	rs13107186	0	13107186	intergenic_variant	0	0.401	9e-08	7.04576		0.048	NR unit decrease	Illumina [NR] (imputed)	N
2016-10-14	26634245	Lutz SM	2015-12-03	BMC Genet	www.ncbi.nlm.nih.gov/pubmed/26634245	A genome-wide association study identifies risk loci for spirometric measures among smokers of European and African ancestry.	Post bronchodilator FEV1	10,094 European ancestry current and former smoker individuals, 3,260 African American current and former smoker individuals, 178 current and former smoker individuals	NA	4q31.21	4	144526014	Intergenic	LOC105377462			105377462			rs143379756-A	rs143379756	1	10025113	intergenic_variant	0	0.405	1e-07	7		0.048	NR unit decrease	Illumina [NR] (imputed)	N
2016-10-14	26634245	Lutz SM	2015-12-03	BMC Genet	www.ncbi.nlm.nih.gov/pubmed/26634245	A genome-wide association study identifies risk loci for spirometric measures among smokers of European and African ancestry.	Post bronchodilator FEV1	10,094 European ancestry current and former smoker individuals, 3,260 African American current and former smoker individuals, 178 current and former smoker individuals	NA	4q31.21	4	144513536	Intergenic	LOC105377462			105377462			rs1032296-T	rs1032296	0	1032296	downstream_gene_variant	0	0.585	2e-07	6.69897		0.048	NR unit decrease	Illumina [NR] (imputed)	N
2016-10-14	26634245	Lutz SM	2015-12-03	BMC Genet	www.ncbi.nlm.nih.gov/pubmed/26634245	A genome-wide association study identifies risk loci for spirometric measures among smokers of European and African ancestry.	Post bronchodilator FEV1	10,094 European ancestry current and former smoker individuals, 3,260 African American current and former smoker individuals, 178 current and former smoker individuals	NA	4q31.21	4	144336529	Intergenic	LOC105377462			105377462			rs2202507-T	rs2202507	0	2202507	intergenic_variant	0	0.559	4e-07	6.39794		0.048	NR unit decrease	Illumina [NR] (imputed)	N
2016-10-14	26634245	Lutz SM	2015-12-03	BMC Genet	www.ncbi.nlm.nih.gov/pubmed/26634245	A genome-wide association study identifies risk loci for spirometric measures among smokers of European and African ancestry.	Post bronchodilator FEV1	10,094 European ancestry current and former smoker individuals, 3,260 African American current and former smoker individuals, 178 current and former smoker individuals	NA	15q25.1	15	78720546	Intergenic	LOC105370913			105370913			rs113134286-T	rs113134286	1	12050570	intron_variant	0	0.382	4e-07	6.39794		0.048	NR unit decrease	Illumina [NR] (imputed)	N
2016-10-14	26634245	Lutz SM	2015-12-03	BMC Genet	www.ncbi.nlm.nih.gov/pubmed/26634245	A genome-wide association study identifies risk loci for spirometric measures among smokers of European and African ancestry.	Post bronchodilator FEV1	10,094 European ancestry current and former smoker individuals, 3,260 African American current and former smoker individuals, 178 current and former smoker individuals	NA	15q25.1	15	78727204	Intergenic	LOC105370913			105370913			rs3829786-A	rs3829786	0	3829786	non_coding_transcript_exon_variant	0	0.383	4e-07	6.39794		0.048	NR unit decrease	Illumina [NR] (imputed)	N
2016-10-14	26634245	Lutz SM	2015-12-03	BMC Genet	www.ncbi.nlm.nih.gov/pubmed/26634245	A genome-wide association study identifies risk loci for spirometric measures among smokers of European and African ancestry.	Post bronchodilator FEV1	10,094 European ancestry current and former smoker individuals, 3,260 African American current and former smoker individuals, 178 current and former smoker individuals	NA	15q25.1	15	78726682	Intergenic	LOC105370913			105370913			rs11629637-T	rs11629637	0	11629637	intron_variant	0	0.58	5e-07	6.30103		0.048	NR unit decrease	Illumina [NR] (imputed)	N
2016-10-14	26634245	Lutz SM	2015-12-03	BMC Genet	www.ncbi.nlm.nih.gov/pubmed/26634245	A genome-wide association study identifies risk loci for spirometric measures among smokers of European and African ancestry.	Post bronchodilator FEV1	10,094 European ancestry current and former smoker individuals, 3,260 African American current and former smoker individuals, 178 current and former smoker individuals	NA	4q22.1	4	88878055	FAM13A	FAM13A			10144			rs12648534-T	rs12648534	0	12648534	intron_variant	0	0.296	5e-07	6.30103		0.048	NR unit decrease	Illumina [NR] (imputed)	N
2016-10-14	26634245	Lutz SM	2015-12-03	BMC Genet	www.ncbi.nlm.nih.gov/pubmed/26634245	A genome-wide association study identifies risk loci for spirometric measures among smokers of European and African ancestry.	Post bronchodilator FEV1	10,094 European ancestry current and former smoker individuals, 3,260 African American current and former smoker individuals, 178 current and former smoker individuals	NA	4q22.1	4	88911381	FAM13A	FAM13A			10144			rs10019681-T	rs10019681	0	10019681	intron_variant	0	0.724	5e-07	6.30103		0.048	NR unit decrease	Illumina [NR] (imputed)	N
2016-10-14	26634245	Lutz SM	2015-12-03	BMC Genet	www.ncbi.nlm.nih.gov/pubmed/26634245	A genome-wide association study identifies risk loci for spirometric measures among smokers of European and African ancestry.	Post bronchodilator FEV1	10,094 European ancestry current and former smoker individuals, 3,260 African American current and former smoker individuals, 178 current and former smoker individuals	NA	4q22.1	4	88932928	FAM13A	LOC105377327, FAM13A			105377327, 10144			rs4693977-A	rs4693977	0	4693977	intron_variant	0	0.298	6e-07	6.22185		0.048	NR unit decrease	Illumina [NR] (imputed)	N
2016-10-14	26634245	Lutz SM	2015-12-03	BMC Genet	www.ncbi.nlm.nih.gov/pubmed/26634245	A genome-wide association study identifies risk loci for spirometric measures among smokers of European and African ancestry.	Post bronchodilator FEV1	10,094 European ancestry current and former smoker individuals, 3,260 African American current and former smoker individuals, 178 current and former smoker individuals	NA	15q25.1	15	78793715	ADAMTS7	ADAMTS7			11173			rs11632102-A	rs11632102	0	11632102	intron_variant	0	0.407	7e-07	6.1549		0.048	NR unit decrease	Illumina [NR] (imputed)	N
2016-10-14	26634245	Lutz SM	2015-12-03	BMC Genet	www.ncbi.nlm.nih.gov/pubmed/26634245	A genome-wide association study identifies risk loci for spirometric measures among smokers of European and African ancestry.	Post bronchodilator FEV1	10,094 European ancestry current and former smoker individuals, 3,260 African American current and former smoker individuals, 178 current and former smoker individuals	NA	4q31.21	4	144385151	Intergenic	LOC105377462			105377462			rs62334702-A	rs62334702	0	62334702	regulatory_region_variant	0	0.724	7e-07	6.1549		0.048	NR unit decrease	Illumina [NR] (imputed)	N
2016-10-14	26634245	Lutz SM	2015-12-03	BMC Genet	www.ncbi.nlm.nih.gov/pubmed/26634245	A genome-wide association study identifies risk loci for spirometric measures among smokers of European and African ancestry.	Post bronchodilator FEV1	10,094 European ancestry current and former smoker individuals, 3,260 African American current and former smoker individuals, 178 current and former smoker individuals	NA	15q25.1	15	78802945	ADAMTS7	ADAMTS7			11173			rs4887113-T	rs4887113	0	4887113	intron_variant	0	0.412	1e-06	6		0.048	NR unit decrease	Illumina [NR] (imputed)	N
2016-10-14	26634245	Lutz SM	2015-12-03	BMC Genet	www.ncbi.nlm.nih.gov/pubmed/26634245	A genome-wide association study identifies risk loci for spirometric measures among smokers of European and African ancestry.	Post bronchodilator FEV1	10,094 European ancestry current and former smoker individuals, 3,260 African American current and former smoker individuals, 178 current and former smoker individuals	NA	15q25.1	15	78730274	Intergenic	LOC646934			646934			rs80229697-A	rs80229697	1	8027011	intron_variant	0	0.355	1e-06	6		0.048	NR unit decrease	Illumina [NR] (imputed)	N
2016-10-14	26634245	Lutz SM	2015-12-03	BMC Genet	www.ncbi.nlm.nih.gov/pubmed/26634245	A genome-wide association study identifies risk loci for spirometric measures among smokers of European and African ancestry.	Post bronchodilator FEV1	10,094 European ancestry current and former smoker individuals, 3,260 African American current and former smoker individuals, 178 current and former smoker individuals	NA	15q25.1	15	78699774	Intergenic	LOC105370913			105370913			rs7169223-A	rs7169223	0	7169223	intron_variant	0	0.694	2e-06	5.69897		0.048	NR unit decrease	Illumina [NR] (imputed)	N
2016-10-14	26634245	Lutz SM	2015-12-03	BMC Genet	www.ncbi.nlm.nih.gov/pubmed/26634245	A genome-wide association study identifies risk loci for spirometric measures among smokers of European and African ancestry.	Post bronchodilator FEV1	10,094 European ancestry current and former smoker individuals, 3,260 African American current and former smoker individuals, 178 current and former smoker individuals	NA	4q31.21	4	144358521	Intergenic	LOC105377462			105377462			rs7688932-T	rs7688932	0	7688932	intergenic_variant	0	0.256	5e-06	5.30103		0.048	NR unit decrease	Illumina [NR] (imputed)	N
2016-10-14	26634245	Lutz SM	2015-12-03	BMC Genet	www.ncbi.nlm.nih.gov/pubmed/26634245	A genome-wide association study identifies risk loci for spirometric measures among smokers of European and African ancestry.	Post bronchodilator FEV1	10,094 European ancestry current and former smoker individuals, 3,260 African American current and former smoker individuals, 178 current and former smoker individuals	NA	4q31.21	4	144535989	Intergenic	LOC105377462			105377462			rs7692102-A	rs7692102	0	7692102	intergenic_variant	0	0.395	3e-07	6.52288		0.047	NR unit decrease	Illumina [NR] (imputed)	N
2016-10-14	26634245	Lutz SM	2015-12-03	BMC Genet	www.ncbi.nlm.nih.gov/pubmed/26634245	A genome-wide association study identifies risk loci for spirometric measures among smokers of European and African ancestry.	Post bronchodilator FEV1	10,094 European ancestry current and former smoker individuals, 3,260 African American current and former smoker individuals, 178 current and former smoker individuals	NA	8q24.3	8	143902552	Intergenic	EPPK1 - PLEC	83481	5339		23509	12595	rs7010805-T	rs7010805	0	7010805	regulatory_region_variant	1	0.47	6e-07	6.22185		0.047	NR unit decrease	Illumina [NR] (imputed)	N
2016-10-14	26634245	Lutz SM	2015-12-03	BMC Genet	www.ncbi.nlm.nih.gov/pubmed/26634245	A genome-wide association study identifies risk loci for spirometric measures among smokers of European and African ancestry.	Post bronchodilator FEV1	10,094 European ancestry current and former smoker individuals, 3,260 African American current and former smoker individuals, 178 current and former smoker individuals	NA	4q31.21	4	144328123	Intergenic	LOC105377462			105377462			rs12512788-A	rs12512788	0	12512788	intergenic_variant	0	0.564	6e-07	6.22185		0.047	NR unit decrease	Illumina [NR] (imputed)	N
2016-10-14	26634245	Lutz SM	2015-12-03	BMC Genet	www.ncbi.nlm.nih.gov/pubmed/26634245	A genome-wide association study identifies risk loci for spirometric measures among smokers of European and African ancestry.	Post bronchodilator FEV1	10,094 European ancestry current and former smoker individuals, 3,260 African American current and former smoker individuals, 178 current and former smoker individuals	NA	15q25.1	15	78731872	Intergenic	LOC646934			646934			rs11639375-A	rs11639375	0	11639375	intron_variant	0	0.375	7e-07	6.1549		0.047	NR unit decrease	Illumina [NR] (imputed)	N
2016-10-14	26634245	Lutz SM	2015-12-03	BMC Genet	www.ncbi.nlm.nih.gov/pubmed/26634245	A genome-wide association study identifies risk loci for spirometric measures among smokers of European and African ancestry.	Post bronchodilator FEV1	10,094 European ancestry current and former smoker individuals, 3,260 African American current and former smoker individuals, 178 current and former smoker individuals	NA	15q25.1	15	78731926	Intergenic	LOC646934			646934			rs11639382-A	rs11639382	0	11639382	non_coding_transcript_exon_variant	0	0.375	7e-07	6.1549		0.047	NR unit decrease	Illumina [NR] (imputed)	N
2016-10-14	26634245	Lutz SM	2015-12-03	BMC Genet	www.ncbi.nlm.nih.gov/pubmed/26634245	A genome-wide association study identifies risk loci for spirometric measures among smokers of European and African ancestry.	Post bronchodilator FEV1	10,094 European ancestry current and former smoker individuals, 3,260 African American current and former smoker individuals, 178 current and former smoker individuals	NA	15q25.1	15	78731091	Intergenic	LOC646934			646934			rs1825082-A	rs1825082	0	1825082	intron_variant	0	0.375	7e-07	6.1549		0.047	NR unit decrease	Illumina [NR] (imputed)	N
2016-10-14	26634245	Lutz SM	2015-12-03	BMC Genet	www.ncbi.nlm.nih.gov/pubmed/26634245	A genome-wide association study identifies risk loci for spirometric measures among smokers of European and African ancestry.	Post bronchodilator FEV1	10,094 European ancestry current and former smoker individuals, 3,260 African American current and former smoker individuals, 178 current and former smoker individuals	NA	15q25.1	15	78732008	Intergenic	LOC646934			646934			rs11639347-T	rs11639347	0	11639347	intron_variant	0	0.375	7e-07	6.1549		0.047	NR unit decrease	Illumina [NR] (imputed)	N
2016-10-14	26634245	Lutz SM	2015-12-03	BMC Genet	www.ncbi.nlm.nih.gov/pubmed/26634245	A genome-wide association study identifies risk loci for spirometric measures among smokers of European and African ancestry.	Post bronchodilator FEV1	10,094 European ancestry current and former smoker individuals, 3,260 African American current and former smoker individuals, 178 current and former smoker individuals	NA	4q31.21	4	144594617	Intergenic	KRT18P51 - HHIP-AS1	391703	646576		21631	48299	rs1542726-A	rs1542726	0	1542726	regulatory_region_variant	1	0.376	7e-07	6.1549		0.047	NR unit decrease	Illumina [NR] (imputed)	N
2016-10-14	26634245	Lutz SM	2015-12-03	BMC Genet	www.ncbi.nlm.nih.gov/pubmed/26634245	A genome-wide association study identifies risk loci for spirometric measures among smokers of European and African ancestry.	Post bronchodilator FEV1	10,094 European ancestry current and former smoker individuals, 3,260 African American current and former smoker individuals, 178 current and former smoker individuals	NA	15q25.1	15	78731424	Intergenic	LOC646934			646934			rs11639166-C	rs11639166	0	11639166	intron_variant	0	0.375	8e-07	6.09691		0.047	NR unit decrease	Illumina [NR] (imputed)	N
2016-10-14	26634245	Lutz SM	2015-12-03	BMC Genet	www.ncbi.nlm.nih.gov/pubmed/26634245	A genome-wide association study identifies risk loci for spirometric measures among smokers of European and African ancestry.	Post bronchodilator FEV1	10,094 European ancestry current and former smoker individuals, 3,260 African American current and former smoker individuals, 178 current and former smoker individuals	NA	1q41	1	218424986	TGFB2	TGFB2			7042			rs4846478-C	rs4846478	0	4846478	intron_variant	0	0.714	8e-07	6.09691		0.047	NR unit decrease	Illumina [NR] (imputed)	N
2016-10-14	26634245	Lutz SM	2015-12-03	BMC Genet	www.ncbi.nlm.nih.gov/pubmed/26634245	A genome-wide association study identifies risk loci for spirometric measures among smokers of European and African ancestry.	Post bronchodilator FEV1	10,094 European ancestry current and former smoker individuals, 3,260 African American current and former smoker individuals, 178 current and former smoker individuals	NA	1q41	1	218425127	TGFB2	TGFB2			7042			rs4846480-A	rs4846480	0	4846480	intron_variant	0	0.714	8e-07	6.09691		0.047	NR unit decrease	Illumina [NR] (imputed)	N
2016-10-14	26634245	Lutz SM	2015-12-03	BMC Genet	www.ncbi.nlm.nih.gov/pubmed/26634245	A genome-wide association study identifies risk loci for spirometric measures among smokers of European and African ancestry.	Post bronchodilator FEV1	10,094 European ancestry current and former smoker individuals, 3,260 African American current and former smoker individuals, 178 current and former smoker individuals	NA	4q22.1	4	88962828	FAM13A	FAM13A			10144			rs7671167-T	rs7671167	0	7671167	intron_variant	0	0.468	9e-08	7.04576		0.046	NR unit decrease	Illumina [NR] (imputed)	N
2016-10-14	26634245	Lutz SM	2015-12-03	BMC Genet	www.ncbi.nlm.nih.gov/pubmed/26634245	A genome-wide association study identifies risk loci for spirometric measures among smokers of European and African ancestry.	Post bronchodilator FEV1	10,094 European ancestry current and former smoker individuals, 3,260 African American current and former smoker individuals, 178 current and former smoker individuals	NA	4q31.21	4	144549452	Intergenic	LOC105377462			105377462			rs6828982-T	rs6828982	0	6828982	intergenic_variant	0	0.391	5e-07	6.30103		0.046	NR unit decrease	Illumina [NR] (imputed)	N
2016-10-14	26634245	Lutz SM	2015-12-03	BMC Genet	www.ncbi.nlm.nih.gov/pubmed/26634245	A genome-wide association study identifies risk loci for spirometric measures among smokers of European and African ancestry.	Post bronchodilator FEV1	10,094 European ancestry current and former smoker individuals, 3,260 African American current and former smoker individuals, 178 current and former smoker individuals	NA	4q31.21	4	144359226	Intergenic	LOC105377462			105377462			rs6537280-T	rs6537280	0	6537280	intergenic_variant	0	0.305	7e-07	6.1549		0.046	NR unit decrease	Illumina [NR] (imputed)	N
2016-10-14	26634245	Lutz SM	2015-12-03	BMC Genet	www.ncbi.nlm.nih.gov/pubmed/26634245	A genome-wide association study identifies risk loci for spirometric measures among smokers of European and African ancestry.	Post bronchodilator FEV1	10,094 European ancestry current and former smoker individuals, 3,260 African American current and former smoker individuals, 178 current and former smoker individuals	NA	4q31.21	4	144551614	Intergenic	LOC105377462			105377462			rs13113445-T	rs13113445	0	13113445	intergenic_variant	0	0.406	9e-07	6.04576		0.046	NR unit decrease	Illumina [NR] (imputed)	N
2016-10-14	26634245	Lutz SM	2015-12-03	BMC Genet	www.ncbi.nlm.nih.gov/pubmed/26634245	A genome-wide association study identifies risk loci for spirometric measures among smokers of European and African ancestry.	Post bronchodilator FEV1	10,094 European ancestry current and former smoker individuals, 3,260 African American current and former smoker individuals, 178 current and former smoker individuals	NA	1q41	1	218441563	TGFB2	TGFB2			7042			rs900-A	rs900	0	900	3_prime_UTR_variant	0	0.714	1e-06	6		0.046	NR unit decrease	Illumina [NR] (imputed)	N
2016-10-14	26634245	Lutz SM	2015-12-03	BMC Genet	www.ncbi.nlm.nih.gov/pubmed/26634245	A genome-wide association study identifies risk loci for spirometric measures among smokers of European and African ancestry.	Post bronchodilator FEV1	10,094 European ancestry current and former smoker individuals, 3,260 African American current and former smoker individuals, 178 current and former smoker individuals	NA	15q25.1	15	78727268	Intergenic	LOC105370913			105370913			rs3813565-T	rs3813565	0	3813565	splice_region_variant	0	0.623	1e-06	6		0.046	NR unit decrease	Illumina [NR] (imputed)	N
2016-10-14	26634245	Lutz SM	2015-12-03	BMC Genet	www.ncbi.nlm.nih.gov/pubmed/26634245	A genome-wide association study identifies risk loci for spirometric measures among smokers of European and African ancestry.	Post bronchodilator FEV1	10,094 European ancestry current and former smoker individuals, 3,260 African American current and former smoker individuals, 178 current and former smoker individuals	NA	8q24.3	8	143909325	Intergenic	EPPK1 - PLEC	83481	5339		30282	5822	rs56077246-T	rs56077246	0	56077246	intergenic_variant	1	0.621	2e-06	5.69897		0.046	NR unit decrease	Illumina [NR] (imputed)	N
2016-10-14	26634245	Lutz SM	2015-12-03	BMC Genet	www.ncbi.nlm.nih.gov/pubmed/26634245	A genome-wide association study identifies risk loci for spirometric measures among smokers of European and African ancestry.	Post bronchodilator FEV1	10,094 European ancestry current and former smoker individuals, 3,260 African American current and former smoker individuals, 178 current and former smoker individuals	NA	4q22.1	4	88888722	FAM13A	FAM13A			10144			rs13328032-A	rs13328032	0	13328032	intron_variant	0	0.31	2e-06	5.69897		0.046	NR unit decrease	Illumina [NR] (imputed)	N
2016-10-14	26634245	Lutz SM	2015-12-03	BMC Genet	www.ncbi.nlm.nih.gov/pubmed/26634245	A genome-wide association study identifies risk loci for spirometric measures among smokers of European and African ancestry.	Post bronchodilator FEV1	10,094 European ancestry current and former smoker individuals, 3,260 African American current and former smoker individuals, 178 current and former smoker individuals	NA	4q22.1	4	88872408	FAM13A	FAM13A			10144			rs4693971-T	rs4693971	0	4693971	intron_variant	0	0.261	5e-06	5.30103		0.046	NR unit decrease	Illumina [NR] (imputed)	N
2016-10-14	26634245	Lutz SM	2015-12-03	BMC Genet	www.ncbi.nlm.nih.gov/pubmed/26634245	A genome-wide association study identifies risk loci for spirometric measures among smokers of European and African ancestry.	Post bronchodilator FEV1	10,094 European ancestry current and former smoker individuals, 3,260 African American current and former smoker individuals, 178 current and former smoker individuals	NA	4q22.1	4	89009162	FAM13A	FAM13A			10144			rs1795739-A	rs1795739	0	1795739	intron_variant	0	0.463	3e-07	6.52288		0.045	NR unit decrease	Illumina [NR] (imputed)	N
2016-10-14	26634245	Lutz SM	2015-12-03	BMC Genet	www.ncbi.nlm.nih.gov/pubmed/26634245	A genome-wide association study identifies risk loci for spirometric measures among smokers of European and African ancestry.	Post bronchodilator FEV1	10,094 European ancestry current and former smoker individuals, 3,260 African American current and former smoker individuals, 178 current and former smoker individuals	NA	4q31.21	4	144533076	Intergenic	LOC105377462			105377462			rs1489764-T	rs1489764	0	1489764	intergenic_variant	0	0.392	5e-07	6.30103		0.045	NR unit decrease	Illumina [NR] (imputed)	N
2016-10-14	26634245	Lutz SM	2015-12-03	BMC Genet	www.ncbi.nlm.nih.gov/pubmed/26634245	A genome-wide association study identifies risk loci for spirometric measures among smokers of European and African ancestry.	Post bronchodilator FEV1	10,094 European ancestry current and former smoker individuals, 3,260 African American current and former smoker individuals, 178 current and former smoker individuals	NA	4q22.1	4	88844510	FAM13A	FAM13A			10144			rs7682431-C	rs7682431	0	7682431	intron_variant	0	0.37	6e-07	6.22185		0.045	NR unit decrease	Illumina [NR] (imputed)	N
2016-10-14	26634245	Lutz SM	2015-12-03	BMC Genet	www.ncbi.nlm.nih.gov/pubmed/26634245	A genome-wide association study identifies risk loci for spirometric measures among smokers of European and African ancestry.	Post bronchodilator FEV1	10,094 European ancestry current and former smoker individuals, 3,260 African American current and former smoker individuals, 178 current and former smoker individuals	NA	19q13.2	19	40767794	Intergenic	SNRPA - MIA	6626	8190		2402	7383	rs7254192-A	rs7254192	0	7254192	upstream_gene_variant	1	0.461	1e-06	6		0.045	NR unit decrease	Illumina [NR] (imputed)	N
2016-10-14	26634245	Lutz SM	2015-12-03	BMC Genet	www.ncbi.nlm.nih.gov/pubmed/26634245	A genome-wide association study identifies risk loci for spirometric measures among smokers of European and African ancestry.	Post bronchodilator FEV1	10,094 European ancestry current and former smoker individuals, 3,260 African American current and former smoker individuals, 178 current and former smoker individuals	NA	19q13.2	19	40763383	SNRPA	SNRPA			6626			rs2279011-T	rs2279011	0	2279011	intron_variant	0	0.554	1e-06	6		0.045	NR unit decrease	Illumina [NR] (imputed)	N
2016-10-14	26634245	Lutz SM	2015-12-03	BMC Genet	www.ncbi.nlm.nih.gov/pubmed/26634245	A genome-wide association study identifies risk loci for spirometric measures among smokers of European and African ancestry.	Post bronchodilator FEV1	10,094 European ancestry current and former smoker individuals, 3,260 African American current and former smoker individuals, 178 current and former smoker individuals	NA	4q31.21	4	144394507	Intergenic	LOC105377462			105377462			rs6812520-A	rs6812520	0	6812520	intergenic_variant	0	0.304	1e-06	6		0.045	NR unit decrease	Illumina [NR] (imputed)	N
2016-10-14	26634245	Lutz SM	2015-12-03	BMC Genet	www.ncbi.nlm.nih.gov/pubmed/26634245	A genome-wide association study identifies risk loci for spirometric measures among smokers of European and African ancestry.	Post bronchodilator FEV1	10,094 European ancestry current and former smoker individuals, 3,260 African American current and former smoker individuals, 178 current and former smoker individuals	NA	4q31.21	4	144386269	Intergenic	LOC105377462			105377462			rs12645910-T	rs12645910	0	12645910	intergenic_variant	0	0.305	1e-06	6		0.045	NR unit decrease	Illumina [NR] (imputed)	N
2016-10-14	26634245	Lutz SM	2015-12-03	BMC Genet	www.ncbi.nlm.nih.gov/pubmed/26634245	A genome-wide association study identifies risk loci for spirometric measures among smokers of European and African ancestry.	Post bronchodilator FEV1	10,094 European ancestry current and former smoker individuals, 3,260 African American current and former smoker individuals, 178 current and former smoker individuals	NA	4q31.21	4	144358549	Intergenic	LOC105377462			105377462			rs7683975-A	rs7683975	0	7683975	intergenic_variant	0	0.301	1e-06	6		0.045	NR unit decrease	Illumina [NR] (imputed)	N
2016-10-14	26634245	Lutz SM	2015-12-03	BMC Genet	www.ncbi.nlm.nih.gov/pubmed/26634245	A genome-wide association study identifies risk loci for spirometric measures among smokers of European and African ancestry.	Post bronchodilator FEV1	10,094 European ancestry current and former smoker individuals, 3,260 African American current and former smoker individuals, 178 current and former smoker individuals	NA	4q31.21	4	144390875	Intergenic	LOC105377462			105377462			rs6537287-A	rs6537287	0	6537287	intergenic_variant	0	0.305	1e-06	6		0.045	NR unit decrease	Illumina [NR] (imputed)	N
2016-10-14	26634245	Lutz SM	2015-12-03	BMC Genet	www.ncbi.nlm.nih.gov/pubmed/26634245	A genome-wide association study identifies risk loci for spirometric measures among smokers of European and African ancestry.	Post bronchodilator FEV1	10,094 European ancestry current and former smoker individuals, 3,260 African American current and former smoker individuals, 178 current and former smoker individuals	NA	4q31.21	4	144383452	Intergenic	LOC105377462			105377462			rs4383570-T	rs4383570	0	4383570	intergenic_variant	0	0.305	1e-06	6		0.045	NR unit decrease	Illumina [NR] (imputed)	N
2016-10-14	26634245	Lutz SM	2015-12-03	BMC Genet	www.ncbi.nlm.nih.gov/pubmed/26634245	A genome-wide association study identifies risk loci for spirometric measures among smokers of European and African ancestry.	Post bronchodilator FEV1	10,094 European ancestry current and former smoker individuals, 3,260 African American current and former smoker individuals, 178 current and former smoker individuals	NA	4q31.21	4	144313363	Intergenic	LOC105377462			105377462			rs6828489-T	rs6828489	0	6828489	intergenic_variant	0	0.362	1e-06	6		0.045	NR unit decrease	Illumina [NR] (imputed)	N
2016-10-14	26634245	Lutz SM	2015-12-03	BMC Genet	www.ncbi.nlm.nih.gov/pubmed/26634245	A genome-wide association study identifies risk loci for spirometric measures among smokers of European and African ancestry.	Post bronchodilator FEV1	10,094 European ancestry current and former smoker individuals, 3,260 African American current and former smoker individuals, 178 current and former smoker individuals	NA	4q31.21	4	144531551	Intergenic	LOC105377462			105377462			rs6821716-A	rs6821716	0	6821716	intergenic_variant	0	0.42	1e-06	6		0.045	NR unit decrease	Illumina [NR] (imputed)	N
2016-10-14	26634245	Lutz SM	2015-12-03	BMC Genet	www.ncbi.nlm.nih.gov/pubmed/26634245	A genome-wide association study identifies risk loci for spirometric measures among smokers of European and African ancestry.	Post bronchodilator FEV1	10,094 European ancestry current and former smoker individuals, 3,260 African American current and former smoker individuals, 178 current and former smoker individuals	NA	4q31.21	4	144382539	Intergenic	LOC105377462			105377462			rs6537284-A	rs6537284	0	6537284	intergenic_variant	0	0.305	1e-06	6		0.045	NR unit decrease	Illumina [NR] (imputed)	N
2016-10-14	26634245	Lutz SM	2015-12-03	BMC Genet	www.ncbi.nlm.nih.gov/pubmed/26634245	A genome-wide association study identifies risk loci for spirometric measures among smokers of European and African ancestry.	Post bronchodilator FEV1	10,094 European ancestry current and former smoker individuals, 3,260 African American current and former smoker individuals, 178 current and former smoker individuals	NA	4q31.21	4	144379282	Intergenic	LOC105377462			105377462			rs4469023-A	rs4469023	0	4469023	intergenic_variant	0	0.405	1e-06	6		0.045	NR unit decrease	Illumina [NR] (imputed)	N
2016-10-14	26634245	Lutz SM	2015-12-03	BMC Genet	www.ncbi.nlm.nih.gov/pubmed/26634245	A genome-wide association study identifies risk loci for spirometric measures among smokers of European and African ancestry.	Post bronchodilator FEV1	10,094 European ancestry current and former smoker individuals, 3,260 African American current and former smoker individuals, 178 current and former smoker individuals	NA	4q31.21	4	144399141	Intergenic	LOC105377462			105377462			rs4572828-T	rs4572828	0	4572828	intergenic_variant	0	0.304	1e-06	6		0.045	NR unit decrease	Illumina [NR] (imputed)	N
2016-10-14	26634245	Lutz SM	2015-12-03	BMC Genet	www.ncbi.nlm.nih.gov/pubmed/26634245	A genome-wide association study identifies risk loci for spirometric measures among smokers of European and African ancestry.	Post bronchodilator FEV1	10,094 European ancestry current and former smoker individuals, 3,260 African American current and former smoker individuals, 178 current and former smoker individuals	NA	4q31.21	4	144590723	Intergenic	KRT18P51 - HHIP-AS1	391703	646576		17737	52193	rs7670758-A	rs7670758	0	7670758	intergenic_variant	1	0.622	1e-06	6		0.045	NR unit decrease	Illumina [NR] (imputed)	N
2016-10-14	26634245	Lutz SM	2015-12-03	BMC Genet	www.ncbi.nlm.nih.gov/pubmed/26634245	A genome-wide association study identifies risk loci for spirometric measures among smokers of European and African ancestry.	Post bronchodilator FEV1	10,094 European ancestry current and former smoker individuals, 3,260 African American current and former smoker individuals, 178 current and former smoker individuals	NA	4q31.21	4	144378974	Intergenic	LOC105377462			105377462			rs7376541-T	rs7376541	0	7376541	intergenic_variant	0	0.302	2e-06	5.69897		0.045	NR unit decrease	Illumina [NR] (imputed)	N
2016-10-14	26634245	Lutz SM	2015-12-03	BMC Genet	www.ncbi.nlm.nih.gov/pubmed/26634245	A genome-wide association study identifies risk loci for spirometric measures among smokers of European and African ancestry.	Post bronchodilator FEV1	10,094 European ancestry current and former smoker individuals, 3,260 African American current and former smoker individuals, 178 current and former smoker individuals	NA	1q41	1	218447405	Intergenic	TGFB2 - LOC105372924	7042	105372924		2786	251159	rs1473526-T	rs1473526	0	1473526	downstream_gene_variant	1	0.406	2e-06	5.69897		0.045	NR unit decrease	Illumina [NR] (imputed)	N
2016-10-14	26634245	Lutz SM	2015-12-03	BMC Genet	www.ncbi.nlm.nih.gov/pubmed/26634245	A genome-wide association study identifies risk loci for spirometric measures among smokers of European and African ancestry.	Post bronchodilator FEV1	10,094 European ancestry current and former smoker individuals, 3,260 African American current and former smoker individuals, 178 current and former smoker individuals	NA	8q24.3	8	143907330	Intergenic	EPPK1 - PLEC	83481	5339		28287	7817	rs7461753-A	rs7461753	0	7461753	intergenic_variant	1	0.624	2e-06	5.69897		0.045	NR unit decrease	Illumina [NR] (imputed)	N
2016-10-14	26634245	Lutz SM	2015-12-03	BMC Genet	www.ncbi.nlm.nih.gov/pubmed/26634245	A genome-wide association study identifies risk loci for spirometric measures among smokers of European and African ancestry.	Post bronchodilator FEV1	10,094 European ancestry current and former smoker individuals, 3,260 African American current and former smoker individuals, 178 current and former smoker individuals	NA	1q41	1	218451191	Intergenic	TGFB2 - LOC105372924	7042	105372924		6572	247373	rs10429950-T	rs10429950	0	10429950	intergenic_variant	1	0.586	2e-06	5.69897		0.045	NR unit decrease	Illumina [NR] (imputed)	N
2016-10-14	26634245	Lutz SM	2015-12-03	BMC Genet	www.ncbi.nlm.nih.gov/pubmed/26634245	A genome-wide association study identifies risk loci for spirometric measures among smokers of European and African ancestry.	Post bronchodilator FEV1	10,094 European ancestry current and former smoker individuals, 3,260 African American current and former smoker individuals, 178 current and former smoker individuals	NA	8q24.3	8	143925474	PLEC	PLEC			5339			rs56117011-A	rs56117011	0	56117011	synonymous_variant	0	0.624	3e-06	5.52288		0.045	NR unit decrease	Illumina [NR] (imputed)	N
2016-10-14	26634245	Lutz SM	2015-12-03	BMC Genet	www.ncbi.nlm.nih.gov/pubmed/26634245	A genome-wide association study identifies risk loci for spirometric measures among smokers of European and African ancestry.	Post bronchodilator FEV1	10,094 European ancestry current and former smoker individuals, 3,260 African American current and former smoker individuals, 178 current and former smoker individuals	NA	8q24.3	8	143925516	PLEC	PLEC			5339			rs35916068-A	rs35916068	0	35916068	synonymous_variant	0	0.624	3e-06	5.52288		0.045	NR unit decrease	Illumina [NR] (imputed)	N
2016-10-14	26634245	Lutz SM	2015-12-03	BMC Genet	www.ncbi.nlm.nih.gov/pubmed/26634245	A genome-wide association study identifies risk loci for spirometric measures among smokers of European and African ancestry.	Post bronchodilator FEV1	10,094 European ancestry current and former smoker individuals, 3,260 African American current and former smoker individuals, 178 current and former smoker individuals	NA	8q24.3	8	143922240	PLEC	PLEC			5339			rs11778026-T	rs11778026	0	11778026	synonymous_variant	0	0.623	4e-06	5.39794		0.045	NR unit decrease	Illumina [NR] (imputed)	N
2016-10-14	26634245	Lutz SM	2015-12-03	BMC Genet	www.ncbi.nlm.nih.gov/pubmed/26634245	A genome-wide association study identifies risk loci for spirometric measures among smokers of European and African ancestry.	Post bronchodilator FEV1	10,094 European ancestry current and former smoker individuals, 3,260 African American current and former smoker individuals, 178 current and former smoker individuals	NA	1q41	1	218448759	Intergenic	TGFB2 - LOC105372924	7042	105372924		4140	249805	rs2015850-A	rs2015850	0	2015850	downstream_gene_variant	1	0.718	5e-06	5.30103		0.045	NR unit decrease	Illumina [NR] (imputed)	N
2016-10-14	26634245	Lutz SM	2015-12-03	BMC Genet	www.ncbi.nlm.nih.gov/pubmed/26634245	A genome-wide association study identifies risk loci for spirometric measures among smokers of European and African ancestry.	Post bronchodilator FEV1	10,094 European ancestry current and former smoker individuals, 3,260 African American current and former smoker individuals, 178 current and former smoker individuals	NA	4q22.1	4	89008459	FAM13A	FAM13A			10144			rs1708667-T	rs1708667	0	1708667	intron_variant	0	0.467	3e-07	6.52288		0.044	NR unit decrease	Illumina [NR] (imputed)	N
2016-10-14	26634245	Lutz SM	2015-12-03	BMC Genet	www.ncbi.nlm.nih.gov/pubmed/26634245	A genome-wide association study identifies risk loci for spirometric measures among smokers of European and African ancestry.	Post bronchodilator FEV1	10,094 European ancestry current and former smoker individuals, 3,260 African American current and former smoker individuals, 178 current and former smoker individuals	NA	4q22.1	4	89007338	FAM13A	FAM13A			10144			rs6849143-T	rs6849143	0	6849143	intron_variant	0	0.589	3e-07	6.52288		0.044	NR unit decrease	Illumina [NR] (imputed)	N
2016-10-14	26634245	Lutz SM	2015-12-03	BMC Genet	www.ncbi.nlm.nih.gov/pubmed/26634245	A genome-wide association study identifies risk loci for spirometric measures among smokers of European and African ancestry.	Post bronchodilator FEV1	10,094 European ancestry current and former smoker individuals, 3,260 African American current and former smoker individuals, 178 current and former smoker individuals	NA	4q22.1	4	89007052	FAM13A	FAM13A			10144			rs10015415-T	rs10015415	0	10015415	intron_variant	0	0.467	3e-07	6.52288		0.044	NR unit decrease	Illumina [NR] (imputed)	N
2016-10-14	26634245	Lutz SM	2015-12-03	BMC Genet	www.ncbi.nlm.nih.gov/pubmed/26634245	A genome-wide association study identifies risk loci for spirometric measures among smokers of European and African ancestry.	Post bronchodilator FEV1	10,094 European ancestry current and former smoker individuals, 3,260 African American current and former smoker individuals, 178 current and former smoker individuals	NA	4q22.1	4	89004659	FAM13A	FAM13A			10144			rs6852288-C	rs6852288	0	6852288	intron_variant	0	0.468	4e-07	6.39794		0.044	NR unit decrease	Illumina [NR] (imputed)	N
2016-10-14	26634245	Lutz SM	2015-12-03	BMC Genet	www.ncbi.nlm.nih.gov/pubmed/26634245	A genome-wide association study identifies risk loci for spirometric measures among smokers of European and African ancestry.	Post bronchodilator FEV1	10,094 European ancestry current and former smoker individuals, 3,260 African American current and former smoker individuals, 178 current and former smoker individuals	NA	4q22.1	4	88954758	FAM13A	LOC105377327, FAM13A			105377327, 10144			rs1964516-T	rs1964516	0	1964516	intron_variant	0	0.468	5e-07	6.30103		0.044	NR unit decrease	Illumina [NR] (imputed)	N
2016-10-14	26634245	Lutz SM	2015-12-03	BMC Genet	www.ncbi.nlm.nih.gov/pubmed/26634245	A genome-wide association study identifies risk loci for spirometric measures among smokers of European and African ancestry.	Post bronchodilator FEV1	10,094 European ancestry current and former smoker individuals, 3,260 African American current and former smoker individuals, 178 current and former smoker individuals	NA	19q13.2	19	40796801	EGLN2	RAB4B-EGLN2, MIA-RAB4B, RAB4B			100529264, 100529262, 53916			rs7937-T	rs7937	0	7937	3_prime_UTR_variant	0	0.392	7e-07	6.1549		0.044	NR unit decrease	Illumina [NR] (imputed)	N
2016-10-14	26634245	Lutz SM	2015-12-03	BMC Genet	www.ncbi.nlm.nih.gov/pubmed/26634245	A genome-wide association study identifies risk loci for spirometric measures among smokers of European and African ancestry.	Post bronchodilator FEV1	10,094 European ancestry current and former smoker individuals, 3,260 African American current and former smoker individuals, 178 current and former smoker individuals	NA	4q31.21	4	144563486	Intergenic	LOC105377462 - KRT18P51	105377462	391703		981	8752	rs12510044-C	rs12510044	0	12510044	intergenic_variant	1	0.388	1e-06	6		0.044	NR unit decrease	Illumina [NR] (imputed)	N
2016-10-14	26634245	Lutz SM	2015-12-03	BMC Genet	www.ncbi.nlm.nih.gov/pubmed/26634245	A genome-wide association study identifies risk loci for spirometric measures among smokers of European and African ancestry.	Post bronchodilator FEV1	10,094 European ancestry current and former smoker individuals, 3,260 African American current and former smoker individuals, 178 current and former smoker individuals	NA	4q31.21	4	144333533	Intergenic	LOC105377462			105377462			rs7377575-T	rs7377575	0	7377575	intergenic_variant	0	0.654	1e-06	6		0.044	NR unit decrease	Illumina [NR] (imputed)	N
2016-10-14	26634245	Lutz SM	2015-12-03	BMC Genet	www.ncbi.nlm.nih.gov/pubmed/26634245	A genome-wide association study identifies risk loci for spirometric measures among smokers of European and African ancestry.	Post bronchodilator FEV1	10,094 European ancestry current and former smoker individuals, 3,260 African American current and former smoker individuals, 178 current and former smoker individuals	NA	19q13.2	19	40785214	EGLN2	RAB4B, RAB4B-EGLN2, MIA-RAB4B			53916, 100529264, 100529262			rs17726276-A	rs17726276	0	17726276	intron_variant	0	0.462	2e-06	5.69897		0.044	NR unit decrease	Illumina [NR] (imputed)	N
2016-10-14	26634245	Lutz SM	2015-12-03	BMC Genet	www.ncbi.nlm.nih.gov/pubmed/26634245	A genome-wide association study identifies risk loci for spirometric measures among smokers of European and African ancestry.	Post bronchodilator FEV1	10,094 European ancestry current and former smoker individuals, 3,260 African American current and former smoker individuals, 178 current and former smoker individuals	NA	4q31.21	4	144329238	Intergenic	LOC105377462			105377462			rs7655235-A	rs7655235	0	7655235	intergenic_variant	0	0.453	2e-06	5.69897		0.044	NR unit decrease	Illumina [NR] (imputed)	N
2016-10-14	26634245	Lutz SM	2015-12-03	BMC Genet	www.ncbi.nlm.nih.gov/pubmed/26634245	A genome-wide association study identifies risk loci for spirometric measures among smokers of European and African ancestry.	Post bronchodilator FEV1	10,094 European ancestry current and former smoker individuals, 3,260 African American current and former smoker individuals, 178 current and former smoker individuals	NA	4q31.21	4	144317833	Intergenic	LOC105377462			105377462			rs1505771-T	rs1505771	0	1505771	intergenic_variant	0	0.347	2e-06	5.69897		0.044	NR unit decrease	Illumina [NR] (imputed)	N
2016-10-14	26634245	Lutz SM	2015-12-03	BMC Genet	www.ncbi.nlm.nih.gov/pubmed/26634245	A genome-wide association study identifies risk loci for spirometric measures among smokers of European and African ancestry.	Post bronchodilator FEV1	10,094 European ancestry current and former smoker individuals, 3,260 African American current and former smoker individuals, 178 current and former smoker individuals	NA	15q25.1	15	78591471	CHRNA5	CHRNA5			1138			rs518425-A	rs518425	0	518425	intron_variant	0	0.654	2e-06	5.69897		0.044	NR unit decrease	Illumina [NR] (imputed)	N
2016-10-14	26634245	Lutz SM	2015-12-03	BMC Genet	www.ncbi.nlm.nih.gov/pubmed/26634245	A genome-wide association study identifies risk loci for spirometric measures among smokers of European and African ancestry.	Post bronchodilator FEV1	10,094 European ancestry current and former smoker individuals, 3,260 African American current and former smoker individuals, 178 current and former smoker individuals	NA	4q31.21	4	144312789	Intergenic	LOC105377462			105377462			rs10000225-A	rs10000225	0	10000225	intergenic_variant	0	0.35	3e-06	5.52288		0.044	NR unit decrease	Illumina [NR] (imputed)	N
2016-10-14	26634245	Lutz SM	2015-12-03	BMC Genet	www.ncbi.nlm.nih.gov/pubmed/26634245	A genome-wide association study identifies risk loci for spirometric measures among smokers of European and African ancestry.	Post bronchodilator FEV1	10,094 European ancestry current and former smoker individuals, 3,260 African American current and former smoker individuals, 178 current and former smoker individuals	NA	4q31.21	4	144388995	Intergenic	LOC105377462			105377462			rs6537285-A	rs6537285	0	6537285	intergenic_variant	0	0.296	3e-06	5.52288		0.044	NR unit decrease	Illumina [NR] (imputed)	N
2016-10-14	26634245	Lutz SM	2015-12-03	BMC Genet	www.ncbi.nlm.nih.gov/pubmed/26634245	A genome-wide association study identifies risk loci for spirometric measures among smokers of European and African ancestry.	Post bronchodilator FEV1	10,094 European ancestry current and former smoker individuals, 3,260 African American current and former smoker individuals, 178 current and former smoker individuals	NA	1q41	1	218453979	Intergenic	TGFB2 - LOC105372924	7042	105372924		9360	244585	rs7549303-C	rs7549303	0	7549303	intergenic_variant	1	0.71	3e-06	5.52288		0.044	NR unit decrease	Illumina [NR] (imputed)	N
2016-10-14	26634245	Lutz SM	2015-12-03	BMC Genet	www.ncbi.nlm.nih.gov/pubmed/26634245	A genome-wide association study identifies risk loci for spirometric measures among smokers of European and African ancestry.	Post bronchodilator FEV1	10,094 European ancestry current and former smoker individuals, 3,260 African American current and former smoker individuals, 178 current and former smoker individuals	NA	4q31.21	4	144371524	Intergenic	LOC105377462			105377462			rs4475093-C	rs4475093	0	4475093	intergenic_variant	0	0.304	3e-06	5.52288		0.044	NR unit decrease	Illumina [NR] (imputed)	N
2016-10-14	26634245	Lutz SM	2015-12-03	BMC Genet	www.ncbi.nlm.nih.gov/pubmed/26634245	A genome-wide association study identifies risk loci for spirometric measures among smokers of European and African ancestry.	Post bronchodilator FEV1	10,094 European ancestry current and former smoker individuals, 3,260 African American current and former smoker individuals, 178 current and former smoker individuals	NA	19q13.2	19	40783492	EGLN2	RAB4B, MIA-RAB4B, RAB4B-EGLN2			53916, 100529262, 100529264			rs12973666-C	rs12973666	0	12973666	intron_variant	0	0.463	2e-06	5.69897		0.043	NR unit decrease	Illumina [NR] (imputed)	N
2016-10-14	26634245	Lutz SM	2015-12-03	BMC Genet	www.ncbi.nlm.nih.gov/pubmed/26634245	A genome-wide association study identifies risk loci for spirometric measures among smokers of European and African ancestry.	Post bronchodilator FEV1	10,094 European ancestry current and former smoker individuals, 3,260 African American current and former smoker individuals, 178 current and former smoker individuals	NA	8q24.3	8	143915294	PLEC	PLEC			5339			rs7155-A	rs7155	0	7155	3_prime_UTR_variant	0	0.509	3e-06	5.52288		0.043	NR unit decrease	Illumina [NR] (imputed)	N
2016-10-14	26634245	Lutz SM	2015-12-03	BMC Genet	www.ncbi.nlm.nih.gov/pubmed/26634245	A genome-wide association study identifies risk loci for spirometric measures among smokers of European and African ancestry.	Post bronchodilator FEV1	10,094 European ancestry current and former smoker individuals, 3,260 African American current and former smoker individuals, 178 current and former smoker individuals	NA	8q24.3	8	143910115	Intergenic	EPPK1 - PLEC	83481	5339		31072	5032	rs7015048-T	rs7015048	0	7015048	intergenic_variant	1	0.537	2e-06	5.69897		0.042	NR unit decrease	Illumina [NR] (imputed)	N
2016-10-14	26634245	Lutz SM	2015-12-03	BMC Genet	www.ncbi.nlm.nih.gov/pubmed/26634245	A genome-wide association study identifies risk loci for spirometric measures among smokers of European and African ancestry.	Post bronchodilator FEV1	10,094 European ancestry current and former smoker individuals, 3,260 African American current and former smoker individuals, 178 current and former smoker individuals	NA	8q24.3	8	143902404	Intergenic	EPPK1 - PLEC	83481	5339		23361	12743	rs4077669-A	rs4077669	0	4077669	regulatory_region_variant	1	0.566	3e-06	5.52288		0.042	NR unit decrease	Illumina [NR] (imputed)	N
2016-10-14	26634245	Lutz SM	2015-12-03	BMC Genet	www.ncbi.nlm.nih.gov/pubmed/26634245	A genome-wide association study identifies risk loci for spirometric measures among smokers of European and African ancestry.	Post bronchodilator FEV1	10,094 European ancestry current and former smoker individuals, 3,260 African American current and former smoker individuals, 178 current and former smoker individuals	NA	4q22.1	4	89003574	FAM13A	FAM13A			10144			rs13146548-A	rs13146548	0	13146548	intron_variant	0	0.606	4e-06	5.39794		0.042	NR unit decrease	Illumina [NR] (imputed)	N
2016-10-14	26634245	Lutz SM	2015-12-03	BMC Genet	www.ncbi.nlm.nih.gov/pubmed/26634245	A genome-wide association study identifies risk loci for spirometric measures among smokers of European and African ancestry.	Post bronchodilator FEV1	10,094 European ancestry current and former smoker individuals, 3,260 African American current and former smoker individuals, 178 current and former smoker individuals	NA	4q22.1	4	89006461	FAM13A	FAM13A			10144			rs13129885-A	rs13129885	0	13129885	intron_variant	0	0.607	4e-06	5.39794		0.042	NR unit decrease	Illumina [NR] (imputed)	N
2016-10-14	26634245	Lutz SM	2015-12-03	BMC Genet	www.ncbi.nlm.nih.gov/pubmed/26634245	A genome-wide association study identifies risk loci for spirometric measures among smokers of European and African ancestry.	Post bronchodilator FEV1	10,094 European ancestry current and former smoker individuals, 3,260 African American current and former smoker individuals, 178 current and former smoker individuals	NA	4q22.1	4	88932447	FAM13A	FAM13A, LOC105377327			10144, 105377327			rs1458562-T	rs1458562	0	1458562	intron_variant	0	0.427	2e-06	5.69897		0.041	NR unit decrease	Illumina [NR] (imputed)	N
2016-10-14	26634245	Lutz SM	2015-12-03	BMC Genet	www.ncbi.nlm.nih.gov/pubmed/26634245	A genome-wide association study identifies risk loci for spirometric measures among smokers of European and African ancestry.	Post bronchodilator FEV1	10,094 European ancestry current and former smoker individuals, 3,260 African American current and former smoker individuals, 178 current and former smoker individuals	NA	4q22.1	4	88898173	FAM13A	FAM13A			10144			rs7690839-A	rs7690839	0	7690839	intron_variant	0	0.574	2e-06	5.69897		0.041	NR unit decrease	Illumina [NR] (imputed)	N
2016-10-14	26634245	Lutz SM	2015-12-03	BMC Genet	www.ncbi.nlm.nih.gov/pubmed/26634245	A genome-wide association study identifies risk loci for spirometric measures among smokers of European and African ancestry.	Post bronchodilator FEV1	10,094 European ancestry current and former smoker individuals, 3,260 African American current and former smoker individuals, 178 current and former smoker individuals	NA	4q22.1	4	88964837	FAM13A	FAM13A			10144			rs4693980-A	rs4693980	0	4693980	intron_variant	0	0.576	2e-06	5.69897		0.041	NR unit decrease	Illumina [NR] (imputed)	N
2016-10-14	26634245	Lutz SM	2015-12-03	BMC Genet	www.ncbi.nlm.nih.gov/pubmed/26634245	A genome-wide association study identifies risk loci for spirometric measures among smokers of European and African ancestry.	Post bronchodilator FEV1	10,094 European ancestry current and former smoker individuals, 3,260 African American current and former smoker individuals, 178 current and former smoker individuals	NA	4q22.1	4	88933041	FAM13A	LOC105377327, FAM13A			105377327, 10144			rs10008568-A	rs10008568	0	10008568	intron_variant	0	0.57	3e-06	5.52288		0.04	NR unit decrease	Illumina [NR] (imputed)	N
2016-10-14	26634245	Lutz SM	2015-12-03	BMC Genet	www.ncbi.nlm.nih.gov/pubmed/26634245	A genome-wide association study identifies risk loci for spirometric measures among smokers of European and African ancestry.	Post bronchodilator FEV1	10,094 European ancestry current and former smoker individuals, 3,260 African American current and former smoker individuals, 178 current and former smoker individuals	NA	4q22.1	4	88933843	FAM13A	LOC105377327, FAM13A			105377327, 10144			rs13149750-A	rs13149750	0	13149750	intron_variant	0	0.571	3e-06	5.52288		0.04	NR unit decrease	Illumina [NR] (imputed)	N
2016-10-14	26634245	Lutz SM	2015-12-03	BMC Genet	www.ncbi.nlm.nih.gov/pubmed/26634245	A genome-wide association study identifies risk loci for spirometric measures among smokers of European and African ancestry.	Post bronchodilator FEV1	10,094 European ancestry current and former smoker individuals, 3,260 African American current and former smoker individuals, 178 current and former smoker individuals	NA	4q22.1	4	88962667	FAM13A	FAM13A			10144			rs7671261-A	rs7671261	0	7671261	intron_variant	0	0.582	4e-06	5.39794		0.04	NR unit decrease	Illumina [NR] (imputed)	N
2016-10-14	26634245	Lutz SM	2015-12-03	BMC Genet	www.ncbi.nlm.nih.gov/pubmed/26634245	A genome-wide association study identifies risk loci for spirometric measures among smokers of European and African ancestry.	Post bronchodilator FEV1	10,094 European ancestry current and former smoker individuals, 3,260 African American current and former smoker individuals, 178 current and former smoker individuals	NA	4q22.1	4	88961961	FAM13A	FAM13A			10144			rs3846287-T	rs3846287	0	3846287	intron_variant	0	0.581	4e-06	5.39794		0.04	NR unit decrease	Illumina [NR] (imputed)	N
2016-10-14	26634245	Lutz SM	2015-12-03	BMC Genet	www.ncbi.nlm.nih.gov/pubmed/26634245	A genome-wide association study identifies risk loci for spirometric measures among smokers of European and African ancestry.	Post bronchodilator FEV1	10,094 European ancestry current and former smoker individuals, 3,260 African American current and former smoker individuals, 178 current and former smoker individuals	NA	4q22.1	4	88919919	FAM13A	FAM13A			10144			rs6824218-T	rs6824218	0	6824218	intron_variant	0	0.57	4e-06	5.39794		0.04	NR unit decrease	Illumina [NR] (imputed)	N
2016-10-14	26634245	Lutz SM	2015-12-03	BMC Genet	www.ncbi.nlm.nih.gov/pubmed/26634245	A genome-wide association study identifies risk loci for spirometric measures among smokers of European and African ancestry.	Post bronchodilator FEV1	10,094 European ancestry current and former smoker individuals, 3,260 African American current and former smoker individuals, 178 current and former smoker individuals	NA	4q22.1	4	88965146	FAM13A	FAM13A			10144			rs1903003-T	rs1903003	0	1903003	intron_variant	0	0.426	5e-06	5.30103		0.04	NR unit decrease	Illumina [NR] (imputed)	N
2016-10-14	26634245	Lutz SM	2015-12-03	BMC Genet	www.ncbi.nlm.nih.gov/pubmed/26634245	A genome-wide association study identifies risk loci for spirometric measures among smokers of European and African ancestry.	Post bronchodilator FEV1	10,094 European ancestry current and former smoker individuals, 3,260 African American current and former smoker individuals, 178 current and former smoker individuals	NA	4q22.1	4	88904464	FAM13A	FAM13A			10144			rs4505789-A	rs4505789	0	4505789	intron_variant	0	0.561	5e-06	5.30103		0.039	NR unit decrease	Illumina [NR] (imputed)	N
2016-10-14	26634245	Lutz SM	2015-12-03	BMC Genet	www.ncbi.nlm.nih.gov/pubmed/26634245	A genome-wide association study identifies risk loci for spirometric measures among smokers of European and African ancestry.	Post bronchodilator FEV1	10,094 European ancestry current and former smoker individuals, 3,260 African American current and former smoker individuals, 178 current and former smoker individuals	NA	4q22.1	4	88933016	FAM13A	LOC105377327, FAM13A			105377327, 10144			rs4693978-A	rs4693978	0	4693978	intron_variant	0	0.427	3e-06	5.52288		0.04	NR unit increase	Illumina [NR] (imputed)	N
2016-10-14	26634245	Lutz SM	2015-12-03	BMC Genet	www.ncbi.nlm.nih.gov/pubmed/26634245	A genome-wide association study identifies risk loci for spirometric measures among smokers of European and African ancestry.	Post bronchodilator FEV1	10,094 European ancestry current and former smoker individuals, 3,260 African American current and former smoker individuals, 178 current and former smoker individuals	NA	4q22.1	4	88889244	FAM13A	FAM13A			10144			rs4693974-A	rs4693974	0	4693974	intron_variant	0	0.427	1e-06	6		0.042	NR unit increase	Illumina [NR] (imputed)	N
2016-10-14	26634245	Lutz SM	2015-12-03	BMC Genet	www.ncbi.nlm.nih.gov/pubmed/26634245	A genome-wide association study identifies risk loci for spirometric measures among smokers of European and African ancestry.	Post bronchodilator FEV1	10,094 European ancestry current and former smoker individuals, 3,260 African American current and former smoker individuals, 178 current and former smoker individuals	NA	4q22.1	4	88961439	FAM13A	FAM13A			10144			rs3857043-T	rs3857043	0	3857043	intron_variant	0	0.416	2e-06	5.69897		0.042	NR unit increase	Illumina [NR] (imputed)	N
2016-10-14	26634245	Lutz SM	2015-12-03	BMC Genet	www.ncbi.nlm.nih.gov/pubmed/26634245	A genome-wide association study identifies risk loci for spirometric measures among smokers of European and African ancestry.	Post bronchodilator FEV1	10,094 European ancestry current and former smoker individuals, 3,260 African American current and former smoker individuals, 178 current and former smoker individuals	NA	4q22.1	4	89009241	FAM13A	FAM13A			10144			rs1398942-A	rs1398942	0	1398942	intron_variant	0	0.607	4e-06	5.39794		0.042	NR unit increase	Illumina [NR] (imputed)	N
2016-10-14	26634245	Lutz SM	2015-12-03	BMC Genet	www.ncbi.nlm.nih.gov/pubmed/26634245	A genome-wide association study identifies risk loci for spirometric measures among smokers of European and African ancestry.	Post bronchodilator FEV1	10,094 European ancestry current and former smoker individuals, 3,260 African American current and former smoker individuals, 178 current and former smoker individuals	NA	4q31.21	4	144321510	Intergenic	LOC105377462			105377462			rs6537275-A	rs6537275	0	6537275	intergenic_variant	0	0.618	4e-06	5.39794		0.042	NR unit increase	Illumina [NR] (imputed)	N
2016-10-14	26634245	Lutz SM	2015-12-03	BMC Genet	www.ncbi.nlm.nih.gov/pubmed/26634245	A genome-wide association study identifies risk loci for spirometric measures among smokers of European and African ancestry.	Post bronchodilator FEV1	10,094 European ancestry current and former smoker individuals, 3,260 African American current and former smoker individuals, 178 current and former smoker individuals	NA	7q22.1	7	100341332	PILRB	STAG3L5P-PVRIG2P-PILRB			101752399			rs35305377-A	rs35305377	0	35305377	intron_variant	0	0.574	5e-06	5.30103		0.042	NR unit increase	Illumina [NR] (imputed)	N
2016-10-14	26634245	Lutz SM	2015-12-03	BMC Genet	www.ncbi.nlm.nih.gov/pubmed/26634245	A genome-wide association study identifies risk loci for spirometric measures among smokers of European and African ancestry.	Post bronchodilator FEV1	10,094 European ancestry current and former smoker individuals, 3,260 African American current and former smoker individuals, 178 current and former smoker individuals	NA	4q31.21	4	144465321	Intergenic	LOC105377462			105377462			rs11733975-T	rs11733975	0	11733975	intergenic_variant	0	0.617	2e-06	5.69897		0.043	NR unit increase	Illumina [NR] (imputed)	N
2016-10-14	26634245	Lutz SM	2015-12-03	BMC Genet	www.ncbi.nlm.nih.gov/pubmed/26634245	A genome-wide association study identifies risk loci for spirometric measures among smokers of European and African ancestry.	Post bronchodilator FEV1	10,094 European ancestry current and former smoker individuals, 3,260 African American current and former smoker individuals, 178 current and former smoker individuals	NA	4q31.21	4	144337602	Intergenic	LOC105377462			105377462			rs9995482-A	rs9995482	0	9995482	intergenic_variant	0	0.639	3e-06	5.52288		0.043	NR unit increase	Illumina [NR] (imputed)	N
2016-10-14	26634245	Lutz SM	2015-12-03	BMC Genet	www.ncbi.nlm.nih.gov/pubmed/26634245	A genome-wide association study identifies risk loci for spirometric measures among smokers of European and African ancestry.	Post bronchodilator FEV1	10,094 European ancestry current and former smoker individuals, 3,260 African American current and former smoker individuals, 178 current and former smoker individuals	NA	4q31.21	4	144315274	Intergenic	LOC105377462			105377462			rs4256190-A	rs4256190	0	4256190	regulatory_region_variant	0	0.62	3e-06	5.52288		0.043	NR unit increase	Illumina [NR] (imputed)	N
2016-10-14	26634245	Lutz SM	2015-12-03	BMC Genet	www.ncbi.nlm.nih.gov/pubmed/26634245	A genome-wide association study identifies risk loci for spirometric measures among smokers of European and African ancestry.	Post bronchodilator FEV1	10,094 European ancestry current and former smoker individuals, 3,260 African American current and former smoker individuals, 178 current and former smoker individuals	NA	15q25.1	15	78796769	ADAMTS7	ADAMTS7			11173			rs3825807-A	rs3825807	0	3825807	missense_variant	0	0.599	4e-06	5.39794		0.043	NR unit increase	Illumina [NR] (imputed)	N
2016-10-14	26634245	Lutz SM	2015-12-03	BMC Genet	www.ncbi.nlm.nih.gov/pubmed/26634245	A genome-wide association study identifies risk loci for spirometric measures among smokers of European and African ancestry.	Post bronchodilator FEV1	10,094 European ancestry current and former smoker individuals, 3,260 African American current and former smoker individuals, 178 current and former smoker individuals	NA	15q25.1	15	78799841	ADAMTS7	ADAMTS7			11173			rs11638321-T	rs11638321	0	11638321	intron_variant	0	0.601	5e-06	5.30103		0.043	NR unit increase	Illumina [NR] (imputed)	N
2016-10-14	26634245	Lutz SM	2015-12-03	BMC Genet	www.ncbi.nlm.nih.gov/pubmed/26634245	A genome-wide association study identifies risk loci for spirometric measures among smokers of European and African ancestry.	Post bronchodilator FEV1	10,094 European ancestry current and former smoker individuals, 3,260 African American current and former smoker individuals, 178 current and former smoker individuals	NA	4q22.1	4	89005042	FAM13A	FAM13A			10144			rs6852928-T	rs6852928	0	6852928	intron_variant	0	0.534	3e-07	6.52288		0.044	NR unit increase	Illumina [NR] (imputed)	N
2016-10-14	26634245	Lutz SM	2015-12-03	BMC Genet	www.ncbi.nlm.nih.gov/pubmed/26634245	A genome-wide association study identifies risk loci for spirometric measures among smokers of European and African ancestry.	Post bronchodilator FEV1	10,094 European ancestry current and former smoker individuals, 3,260 African American current and former smoker individuals, 178 current and former smoker individuals	NA	4q22.1	4	89008103	FAM13A	FAM13A			10144			rs1795720-T	rs1795720	0	1795720	intron_variant	0	0.533	3e-07	6.52288		0.044	NR unit increase	Illumina [NR] (imputed)	N
2016-10-14	26634245	Lutz SM	2015-12-03	BMC Genet	www.ncbi.nlm.nih.gov/pubmed/26634245	A genome-wide association study identifies risk loci for spirometric measures among smokers of European and African ancestry.	Post bronchodilator FEV1	10,094 European ancestry current and former smoker individuals, 3,260 African American current and former smoker individuals, 178 current and former smoker individuals	NA	4q22.1	4	89007381	FAM13A	FAM13A			10144			rs6823536-T	rs6823536	0	6823536	intron_variant	0	0.533	3e-07	6.52288		0.044	NR unit increase	Illumina [NR] (imputed)	N
2016-10-14	26634245	Lutz SM	2015-12-03	BMC Genet	www.ncbi.nlm.nih.gov/pubmed/26634245	A genome-wide association study identifies risk loci for spirometric measures among smokers of European and African ancestry.	Post bronchodilator FEV1	10,094 European ancestry current and former smoker individuals, 3,260 African American current and former smoker individuals, 178 current and former smoker individuals	NA	4q22.1	4	89004169	FAM13A	FAM13A			10144			rs2178586-T	rs2178586	0	2178586	intron_variant	0	0.535	4e-07	6.39794		0.044	NR unit increase	Illumina [NR] (imputed)	N
2016-10-14	26634245	Lutz SM	2015-12-03	BMC Genet	www.ncbi.nlm.nih.gov/pubmed/26634245	A genome-wide association study identifies risk loci for spirometric measures among smokers of European and African ancestry.	Post bronchodilator FEV1	10,094 European ancestry current and former smoker individuals, 3,260 African American current and former smoker individuals, 178 current and former smoker individuals	NA	4q22.1	4	88829210	FAM13A	FAM13A			10144			rs10021465-A	rs10021465	0	10021465	intron_variant	0	0.552	1e-06	6		0.044	NR unit increase	Illumina [NR] (imputed)	N
2016-10-14	26634245	Lutz SM	2015-12-03	BMC Genet	www.ncbi.nlm.nih.gov/pubmed/26634245	A genome-wide association study identifies risk loci for spirometric measures among smokers of European and African ancestry.	Post bronchodilator FEV1	10,094 European ancestry current and former smoker individuals, 3,260 African American current and former smoker individuals, 178 current and former smoker individuals	NA	4q31.21	4	144557625	Intergenic	LOC105377462			105377462			rs4834988-A	rs4834988	0	4834988	regulatory_region_variant	0	0.612	1e-06	6		0.044	NR unit increase	Illumina [NR] (imputed)	N
2016-10-14	26634245	Lutz SM	2015-12-03	BMC Genet	www.ncbi.nlm.nih.gov/pubmed/26634245	A genome-wide association study identifies risk loci for spirometric measures among smokers of European and African ancestry.	Post bronchodilator FEV1	10,094 European ancestry current and former smoker individuals, 3,260 African American current and former smoker individuals, 178 current and former smoker individuals	NA	4q31.21	4	144319000	Intergenic	LOC105377462			105377462			rs4321584-A	rs4321584	0	4321584	regulatory_region_variant	0	0.646	2e-06	5.69897		0.044	NR unit increase	Illumina [NR] (imputed)	N
2016-10-14	26634245	Lutz SM	2015-12-03	BMC Genet	www.ncbi.nlm.nih.gov/pubmed/26634245	A genome-wide association study identifies risk loci for spirometric measures among smokers of European and African ancestry.	Post bronchodilator FEV1	10,094 European ancestry current and former smoker individuals, 3,260 African American current and former smoker individuals, 178 current and former smoker individuals	NA	4q31.21	4	144337974	Intergenic	LOC105377462			105377462			rs13118748-A	rs13118748	0	13118748	intergenic_variant	0	0.614	2e-06	5.69897		0.044	NR unit increase	Illumina [NR] (imputed)	N
2016-10-14	26634245	Lutz SM	2015-12-03	BMC Genet	www.ncbi.nlm.nih.gov/pubmed/26634245	A genome-wide association study identifies risk loci for spirometric measures among smokers of European and African ancestry.	Post bronchodilator FEV1	10,094 European ancestry current and former smoker individuals, 3,260 African American current and former smoker individuals, 178 current and former smoker individuals	NA	15q25.1	15	78797392	ADAMTS7	ADAMTS7			11173			rs7177699-T	rs7177699	0	7177699	intron_variant	0	0.411	2e-06	5.69897		0.044	NR unit increase	Illumina [NR] (imputed)	N
2016-10-14	26634245	Lutz SM	2015-12-03	BMC Genet	www.ncbi.nlm.nih.gov/pubmed/26634245	A genome-wide association study identifies risk loci for spirometric measures among smokers of European and African ancestry.	Post bronchodilator FEV1	10,094 European ancestry current and former smoker individuals, 3,260 African American current and former smoker individuals, 178 current and former smoker individuals	NA	4q31.21	4	144315085	Intergenic	LOC105377462			105377462			rs6854014-A	rs6854014	0	6854014	intergenic_variant	0	0.621	3e-06	5.52288		0.044	NR unit increase	Illumina [NR] (imputed)	N
2016-10-14	26634245	Lutz SM	2015-12-03	BMC Genet	www.ncbi.nlm.nih.gov/pubmed/26634245	A genome-wide association study identifies risk loci for spirometric measures among smokers of European and African ancestry.	Post bronchodilator FEV1	10,094 European ancestry current and former smoker individuals, 3,260 African American current and former smoker individuals, 178 current and former smoker individuals	NA	4q31.21	4	144385659	Intergenic	LOC105377462			105377462			rs7699291-A	rs7699291	0	7699291	regulatory_region_variant	0	0.704	3e-06	5.52288		0.044	NR unit increase	Illumina [NR] (imputed)	N
2016-10-14	26634245	Lutz SM	2015-12-03	BMC Genet	www.ncbi.nlm.nih.gov/pubmed/26634245	A genome-wide association study identifies risk loci for spirometric measures among smokers of European and African ancestry.	Post bronchodilator FEV1	10,094 European ancestry current and former smoker individuals, 3,260 African American current and former smoker individuals, 178 current and former smoker individuals	NA	1q41	1	218453278	Intergenic	TGFB2 - LOC105372924	7042	105372924		8659	245286	rs7515360-A	rs7515360	0	7515360	intergenic_variant	1	0.29	3e-06	5.52288		0.044	NR unit increase	Illumina [NR] (imputed)	N
2016-10-14	26634245	Lutz SM	2015-12-03	BMC Genet	www.ncbi.nlm.nih.gov/pubmed/26634245	A genome-wide association study identifies risk loci for spirometric measures among smokers of European and African ancestry.	Post bronchodilator FEV1	10,094 European ancestry current and former smoker individuals, 3,260 African American current and former smoker individuals, 178 current and former smoker individuals	NA	4q31.21	4	144393636	Intergenic	LOC105377462			105377462			rs6827753-C	rs6827753	0	6827753	intergenic_variant	0	0.702	3e-06	5.52288		0.044	NR unit increase	Illumina [NR] (imputed)	N
2016-10-14	26634245	Lutz SM	2015-12-03	BMC Genet	www.ncbi.nlm.nih.gov/pubmed/26634245	A genome-wide association study identifies risk loci for spirometric measures among smokers of European and African ancestry.	Post bronchodilator FEV1	10,094 European ancestry current and former smoker individuals, 3,260 African American current and former smoker individuals, 178 current and former smoker individuals	NA	1q41	1	218449933	Intergenic	TGFB2 - LOC105372924	7042	105372924		5314	248631	rs6657698-A	rs6657698	0	6657698	intergenic_variant	1	0.409	4e-06	5.39794		0.044	NR unit increase	Illumina [NR] (imputed)	N
2016-10-14	26634245	Lutz SM	2015-12-03	BMC Genet	www.ncbi.nlm.nih.gov/pubmed/26634245	A genome-wide association study identifies risk loci for spirometric measures among smokers of European and African ancestry.	Post bronchodilator FEV1	10,094 European ancestry current and former smoker individuals, 3,260 African American current and former smoker individuals, 178 current and former smoker individuals	NA	4q31.21	4	144394633	Intergenic	LOC105377462			105377462			rs6836151-A	rs6836151	0	6836151	intergenic_variant	0	0.684	4e-06	5.39794		0.044	NR unit increase	Illumina [NR] (imputed)	N
2016-10-14	26634245	Lutz SM	2015-12-03	BMC Genet	www.ncbi.nlm.nih.gov/pubmed/26634245	A genome-wide association study identifies risk loci for spirometric measures among smokers of European and African ancestry.	Post bronchodilator FEV1	10,094 European ancestry current and former smoker individuals, 3,260 African American current and former smoker individuals, 178 current and former smoker individuals	NA	4q31.21	4	144392695	Intergenic	LOC105377462			105377462			rs141627167-A	rs141627167	1	11943469	intergenic_variant	0	0.684	4e-06	5.39794		0.044	NR unit increase	Illumina [NR] (imputed)	N
2016-10-14	26634245	Lutz SM	2015-12-03	BMC Genet	www.ncbi.nlm.nih.gov/pubmed/26634245	A genome-wide association study identifies risk loci for spirometric measures among smokers of European and African ancestry.	Post bronchodilator FEV1	10,094 European ancestry current and former smoker individuals, 3,260 African American current and former smoker individuals, 178 current and former smoker individuals	NA	8q24.3	8	143923759	PLEC	PLEC			5339			rs7002002-A	rs7002002	0	7002002	missense_variant	0	0.375	5e-06	5.30103		0.044	NR unit increase	Illumina [NR] (imputed)	N
2016-10-14	26634245	Lutz SM	2015-12-03	BMC Genet	www.ncbi.nlm.nih.gov/pubmed/26634245	A genome-wide association study identifies risk loci for spirometric measures among smokers of European and African ancestry.	Post bronchodilator FEV1	10,094 European ancestry current and former smoker individuals, 3,260 African American current and former smoker individuals, 178 current and former smoker individuals	NA	8q24.3	8	143923488	PLEC	PLEC			5339			rs7016416-T	rs7016416	0	7016416	synonymous_variant	0	0.375	5e-06	5.30103		0.044	NR unit increase	Illumina [NR] (imputed)	N
2016-10-14	26634245	Lutz SM	2015-12-03	BMC Genet	www.ncbi.nlm.nih.gov/pubmed/26634245	A genome-wide association study identifies risk loci for spirometric measures among smokers of European and African ancestry.	Post bronchodilator FEV1	10,094 European ancestry current and former smoker individuals, 3,260 African American current and former smoker individuals, 178 current and former smoker individuals	NA	8q24.3	8	143924001	PLEC	PLEC			5339			rs1140522-T	rs1140522	0	1140522	synonymous_variant	0	0.375	5e-06	5.30103		0.044	NR unit increase	Illumina [NR] (imputed)	N
2016-10-14	26634245	Lutz SM	2015-12-03	BMC Genet	www.ncbi.nlm.nih.gov/pubmed/26634245	A genome-wide association study identifies risk loci for spirometric measures among smokers of European and African ancestry.	Post bronchodilator FEV1	10,094 European ancestry current and former smoker individuals, 3,260 African American current and former smoker individuals, 178 current and former smoker individuals	NA	1q41	1	218456859	Intergenic	TGFB2 - LOC105372924	7042	105372924		12240	241705	rs1797070-A	rs1797070	0	1797070	intergenic_variant	1	0.291	5e-06	5.30103		0.044	NR unit increase	Illumina [NR] (imputed)	N
2016-10-14	26634245	Lutz SM	2015-12-03	BMC Genet	www.ncbi.nlm.nih.gov/pubmed/26634245	A genome-wide association study identifies risk loci for spirometric measures among smokers of European and African ancestry.	Post bronchodilator FEV1	10,094 European ancestry current and former smoker individuals, 3,260 African American current and former smoker individuals, 178 current and former smoker individuals	NA	8q24.3	8	143919156	PLEC	PLEC			5339			rs6984820-T	rs6984820	0	6984820	synonymous_variant	0	0.627	5e-06	5.30103		0.044	NR unit increase	Illumina [NR] (imputed)	N
2016-10-14	26634245	Lutz SM	2015-12-03	BMC Genet	www.ncbi.nlm.nih.gov/pubmed/26634245	A genome-wide association study identifies risk loci for spirometric measures among smokers of European and African ancestry.	Post bronchodilator FEV1	10,094 European ancestry current and former smoker individuals, 3,260 African American current and former smoker individuals, 178 current and former smoker individuals	NA	4q22.1	4	88964563	FAM13A	FAM13A			10144			rs2904259-T	rs2904259	0	2904259	intron_variant	0	0.465	2e-07	6.69897		0.045	NR unit increase	Illumina [NR] (imputed)	N
2016-10-14	26634245	Lutz SM	2015-12-03	BMC Genet	www.ncbi.nlm.nih.gov/pubmed/26634245	A genome-wide association study identifies risk loci for spirometric measures among smokers of European and African ancestry.	Post bronchodilator FEV1	10,094 European ancestry current and former smoker individuals, 3,260 African American current and former smoker individuals, 178 current and former smoker individuals	NA	4q22.1	4	88855930	FAM13A	FAM13A			10144			rs6830970-A	rs6830970	0	6830970	3_prime_UTR_variant	0	0.377	4e-07	6.39794		0.045	NR unit increase	Illumina [NR] (imputed)	N
2016-10-14	26634245	Lutz SM	2015-12-03	BMC Genet	www.ncbi.nlm.nih.gov/pubmed/26634245	A genome-wide association study identifies risk loci for spirometric measures among smokers of European and African ancestry.	Post bronchodilator FEV1	10,094 European ancestry current and former smoker individuals, 3,260 African American current and former smoker individuals, 178 current and former smoker individuals	NA	4q31.21	4	144547639	Intergenic	LOC105377462			105377462			rs7663578-A	rs7663578	0	7663578	intergenic_variant	0	0.586	7e-07	6.1549		0.045	NR unit increase	Illumina [NR] (imputed)	N
2016-10-14	26634245	Lutz SM	2015-12-03	BMC Genet	www.ncbi.nlm.nih.gov/pubmed/26634245	A genome-wide association study identifies risk loci for spirometric measures among smokers of European and African ancestry.	Post bronchodilator FEV1	10,094 European ancestry current and former smoker individuals, 3,260 African American current and former smoker individuals, 178 current and former smoker individuals	NA	4q31.21	4	144580877	Intergenic	KRT18P51 - HHIP-AS1	391703	646576		7891	62039	rs6537297-T	rs6537297	0	6537297	intergenic_variant	1	0.617	8e-07	6.09691		0.045	NR unit increase	Illumina [NR] (imputed)	N
2016-10-14	26634245	Lutz SM	2015-12-03	BMC Genet	www.ncbi.nlm.nih.gov/pubmed/26634245	A genome-wide association study identifies risk loci for spirometric measures among smokers of European and African ancestry.	Post bronchodilator FEV1	10,094 European ancestry current and former smoker individuals, 3,260 African American current and former smoker individuals, 178 current and former smoker individuals	NA	4q31.21	4	144400203	Intergenic	LOC105377462			105377462			rs4376087-T	rs4376087	0	4376087	regulatory_region_variant	0	0.687	1e-06	6		0.045	NR unit increase	Illumina [NR] (imputed)	N
2016-10-14	26634245	Lutz SM	2015-12-03	BMC Genet	www.ncbi.nlm.nih.gov/pubmed/26634245	A genome-wide association study identifies risk loci for spirometric measures among smokers of European and African ancestry.	Post bronchodilator FEV1	10,094 European ancestry current and former smoker individuals, 3,260 African American current and former smoker individuals, 178 current and former smoker individuals	NA	4q31.21	4	144363056	Intergenic	LOC105377462			105377462			rs7378179-A	rs7378179	0	7378179	intergenic_variant	0	0.698	1e-06	6		0.045	NR unit increase	Illumina [NR] (imputed)	N
2016-10-14	26634245	Lutz SM	2015-12-03	BMC Genet	www.ncbi.nlm.nih.gov/pubmed/26634245	A genome-wide association study identifies risk loci for spirometric measures among smokers of European and African ancestry.	Post bronchodilator FEV1	10,094 European ancestry current and former smoker individuals, 3,260 African American current and former smoker individuals, 178 current and former smoker individuals	NA	4q31.21	4	144547693	Intergenic	LOC105377462			105377462			rs7663740-T	rs7663740	0	7663740	intergenic_variant	0	0.604	1e-06	6		0.045	NR unit increase	Illumina [NR] (imputed)	N
2016-10-14	26634245	Lutz SM	2015-12-03	BMC Genet	www.ncbi.nlm.nih.gov/pubmed/26634245	A genome-wide association study identifies risk loci for spirometric measures among smokers of European and African ancestry.	Post bronchodilator FEV1	10,094 European ancestry current and former smoker individuals, 3,260 African American current and former smoker individuals, 178 current and former smoker individuals	NA	4q31.21	4	144384205	Intergenic	LOC105377462			105377462			rs7693416-T	rs7693416	0	7693416	intergenic_variant	0	0.695	1e-06	6		0.045	NR unit increase	Illumina [NR] (imputed)	N
2016-10-14	26634245	Lutz SM	2015-12-03	BMC Genet	www.ncbi.nlm.nih.gov/pubmed/26634245	A genome-wide association study identifies risk loci for spirometric measures among smokers of European and African ancestry.	Post bronchodilator FEV1	10,094 European ancestry current and former smoker individuals, 3,260 African American current and former smoker individuals, 178 current and former smoker individuals	NA	4q31.21	4	144400085	Intergenic	LOC105377462			105377462			rs4420930-T	rs4420930	0	4420930	regulatory_region_variant	0	0.696	1e-06	6		0.045	NR unit increase	Illumina [NR] (imputed)	N
2016-10-14	26634245	Lutz SM	2015-12-03	BMC Genet	www.ncbi.nlm.nih.gov/pubmed/26634245	A genome-wide association study identifies risk loci for spirometric measures among smokers of European and African ancestry.	Post bronchodilator FEV1	10,094 European ancestry current and former smoker individuals, 3,260 African American current and former smoker individuals, 178 current and former smoker individuals	NA	4q31.21	4	144314504	Intergenic	LOC105377462			105377462			rs12640763-T	rs12640763	0	12640763	regulatory_region_variant	0	0.638	1e-06	6		0.045	NR unit increase	Illumina [NR] (imputed)	N
2016-10-14	26634245	Lutz SM	2015-12-03	BMC Genet	www.ncbi.nlm.nih.gov/pubmed/26634245	A genome-wide association study identifies risk loci for spirometric measures among smokers of European and African ancestry.	Post bronchodilator FEV1	10,094 European ancestry current and former smoker individuals, 3,260 African American current and former smoker individuals, 178 current and former smoker individuals	NA	4q31.21	4	144376267	Intergenic	LOC105377462			105377462			rs10029738-A	rs10029738	0	10029738	intergenic_variant	0	0.694	2e-06	5.69897		0.045	NR unit increase	Illumina [NR] (imputed)	N
2016-10-14	26634245	Lutz SM	2015-12-03	BMC Genet	www.ncbi.nlm.nih.gov/pubmed/26634245	A genome-wide association study identifies risk loci for spirometric measures among smokers of European and African ancestry.	Post bronchodilator FEV1	10,094 European ancestry current and former smoker individuals, 3,260 African American current and former smoker individuals, 178 current and former smoker individuals	NA	4q31.21	4	144376466	Intergenic	LOC105377462			105377462			rs10029931-T	rs10029931	0	10029931	intergenic_variant	0	0.694	2e-06	5.69897		0.045	NR unit increase	Illumina [NR] (imputed)	N
2016-10-14	26634245	Lutz SM	2015-12-03	BMC Genet	www.ncbi.nlm.nih.gov/pubmed/26634245	A genome-wide association study identifies risk loci for spirometric measures among smokers of European and African ancestry.	Post bronchodilator FEV1	10,094 European ancestry current and former smoker individuals, 3,260 African American current and former smoker individuals, 178 current and former smoker individuals	NA	4q31.21	4	144377677	Intergenic	LOC105377462			105377462			rs7681655-A	rs7681655	0	7681655	intergenic_variant	0	0.694	2e-06	5.69897		0.045	NR unit increase	Illumina [NR] (imputed)	N
2016-10-14	26634245	Lutz SM	2015-12-03	BMC Genet	www.ncbi.nlm.nih.gov/pubmed/26634245	A genome-wide association study identifies risk loci for spirometric measures among smokers of European and African ancestry.	Post bronchodilator FEV1	10,094 European ancestry current and former smoker individuals, 3,260 African American current and former smoker individuals, 178 current and former smoker individuals	NA	4q31.21	4	144399916	Intergenic	LOC105377462			105377462			rs7676032-C	rs7676032	0	7676032	regulatory_region_variant	0	0.694	2e-06	5.69897		0.045	NR unit increase	Illumina [NR] (imputed)	N
2016-10-14	26634245	Lutz SM	2015-12-03	BMC Genet	www.ncbi.nlm.nih.gov/pubmed/26634245	A genome-wide association study identifies risk loci for spirometric measures among smokers of European and African ancestry.	Post bronchodilator FEV1	10,094 European ancestry current and former smoker individuals, 3,260 African American current and former smoker individuals, 178 current and former smoker individuals	NA	4q31.21	4	144380971	Intergenic	LOC105377462			105377462			rs4318599-T	rs4318599	0	4318599	intergenic_variant	0	0.694	2e-06	5.69897		0.045	NR unit increase	Illumina [NR] (imputed)	N
2016-10-14	26634245	Lutz SM	2015-12-03	BMC Genet	www.ncbi.nlm.nih.gov/pubmed/26634245	A genome-wide association study identifies risk loci for spirometric measures among smokers of European and African ancestry.	Post bronchodilator FEV1	10,094 European ancestry current and former smoker individuals, 3,260 African American current and former smoker individuals, 178 current and former smoker individuals	NA	4q31.21	4	144379477	Intergenic	LOC105377462			105377462			rs4370082-T	rs4370082	0	4370082	intergenic_variant	0	0.694	2e-06	5.69897		0.045	NR unit increase	Illumina [NR] (imputed)	N
2016-10-14	26634245	Lutz SM	2015-12-03	BMC Genet	www.ncbi.nlm.nih.gov/pubmed/26634245	A genome-wide association study identifies risk loci for spirometric measures among smokers of European and African ancestry.	Post bronchodilator FEV1	10,094 European ancestry current and former smoker individuals, 3,260 African American current and former smoker individuals, 178 current and former smoker individuals	NA	4q31.21	4	144380230	Intergenic	LOC105377462			105377462			rs7665807-A	rs7665807	0	7665807	intergenic_variant	0	0.694	2e-06	5.69897		0.045	NR unit increase	Illumina [NR] (imputed)	N
2016-10-14	26634245	Lutz SM	2015-12-03	BMC Genet	www.ncbi.nlm.nih.gov/pubmed/26634245	A genome-wide association study identifies risk loci for spirometric measures among smokers of European and African ancestry.	Post bronchodilator FEV1	10,094 European ancestry current and former smoker individuals, 3,260 African American current and former smoker individuals, 178 current and former smoker individuals	NA	4q31.21	4	144399368	Intergenic	LOC105377462			105377462			rs4373117-A	rs4373117	0	4373117	intergenic_variant	0	0.688	2e-06	5.69897		0.045	NR unit increase	Illumina [NR] (imputed)	N
2016-10-14	26634245	Lutz SM	2015-12-03	BMC Genet	www.ncbi.nlm.nih.gov/pubmed/26634245	A genome-wide association study identifies risk loci for spirometric measures among smokers of European and African ancestry.	Post bronchodilator FEV1	10,094 European ancestry current and former smoker individuals, 3,260 African American current and former smoker individuals, 178 current and former smoker individuals	NA	8q24.3	8	143912510	Intergenic	EPPK1 - PLEC	83481	5339		33467	2637	rs3923388-A	rs3923388	0	3923388	downstream_gene_variant	1	0.378	3e-06	5.52288		0.045	NR unit increase	Illumina [NR] (imputed)	N
2016-10-14	26634245	Lutz SM	2015-12-03	BMC Genet	www.ncbi.nlm.nih.gov/pubmed/26634245	A genome-wide association study identifies risk loci for spirometric measures among smokers of European and African ancestry.	Post bronchodilator FEV1	10,094 European ancestry current and former smoker individuals, 3,260 African American current and former smoker individuals, 178 current and former smoker individuals	NA	8q24.3	8	143921326	PLEC	PLEC			5339			rs6558407-T	rs6558407	0	6558407	missense_variant	0	0.377	4e-06	5.39794		0.045	NR unit increase	Illumina [NR] (imputed)	N
2016-10-14	26634245	Lutz SM	2015-12-03	BMC Genet	www.ncbi.nlm.nih.gov/pubmed/26634245	A genome-wide association study identifies risk loci for spirometric measures among smokers of European and African ancestry.	Post bronchodilator FEV1	10,094 European ancestry current and former smoker individuals, 3,260 African American current and former smoker individuals, 178 current and former smoker individuals	NA	8q24.3	8	143921568	PLEC	PLEC			5339			rs11777402-A	rs11777402	0	11777402	synonymous_variant	0	0.377	4e-06	5.39794		0.045	NR unit increase	Illumina [NR] (imputed)	N
2016-10-14	26634245	Lutz SM	2015-12-03	BMC Genet	www.ncbi.nlm.nih.gov/pubmed/26634245	A genome-wide association study identifies risk loci for spirometric measures among smokers of European and African ancestry.	Post bronchodilator FEV1	10,094 European ancestry current and former smoker individuals, 3,260 African American current and former smoker individuals, 178 current and former smoker individuals	NA	8q24.3	8	143922430	PLEC	PLEC			5339			rs11786903-A	rs11786903	0	11786903	intron_variant	0	0.377	4e-06	5.39794		0.045	NR unit increase	Illumina [NR] (imputed)	N
2016-10-14	26634245	Lutz SM	2015-12-03	BMC Genet	www.ncbi.nlm.nih.gov/pubmed/26634245	A genome-wide association study identifies risk loci for spirometric measures among smokers of European and African ancestry.	Post bronchodilator FEV1	10,094 European ancestry current and former smoker individuals, 3,260 African American current and former smoker individuals, 178 current and former smoker individuals	NA	8q24.3	8	143925453	PLEC	PLEC			5339			rs55646585-T	rs55646585	0	55646585	synonymous_variant	0	0.371	4e-06	5.39794		0.045	NR unit increase	Illumina [NR] (imputed)	N
2016-10-14	26634245	Lutz SM	2015-12-03	BMC Genet	www.ncbi.nlm.nih.gov/pubmed/26634245	A genome-wide association study identifies risk loci for spirometric measures among smokers of European and African ancestry.	Post bronchodilator FEV1	10,094 European ancestry current and former smoker individuals, 3,260 African American current and former smoker individuals, 178 current and former smoker individuals	NA	4q31.21	4	144531631	Intergenic	LOC105377462			105377462			rs6845536-T	rs6845536	0	6845536	intergenic_variant	0	0.407	2e-07	6.69897		0.046	NR unit increase	Illumina [NR] (imputed)	N
2016-10-14	26634245	Lutz SM	2015-12-03	BMC Genet	www.ncbi.nlm.nih.gov/pubmed/26634245	A genome-wide association study identifies risk loci for spirometric measures among smokers of European and African ancestry.	Post bronchodilator FEV1	10,094 European ancestry current and former smoker individuals, 3,260 African American current and former smoker individuals, 178 current and former smoker individuals	NA	15q25.1	15	78677043	Intergenic	RPL18P11 - LOC105370913	390612	105370913		15402	15783	rs4886580-T	rs4886580	0	4886580	intron_variant	1	0.597	2e-07	6.69897		0.046	NR unit increase	Illumina [NR] (imputed)	N
2016-10-14	26634245	Lutz SM	2015-12-03	BMC Genet	www.ncbi.nlm.nih.gov/pubmed/26634245	A genome-wide association study identifies risk loci for spirometric measures among smokers of European and African ancestry.	Post bronchodilator FEV1	10,094 European ancestry current and former smoker individuals, 3,260 African American current and former smoker individuals, 178 current and former smoker individuals	NA	4q31.21	4	144534339	Intergenic	LOC105377462			105377462			rs1489761-A	rs1489761	0	1489761	intergenic_variant	0	0.6	3e-07	6.52288		0.046	NR unit increase	Illumina [NR] (imputed)	N
2016-10-14	26634245	Lutz SM	2015-12-03	BMC Genet	www.ncbi.nlm.nih.gov/pubmed/26634245	A genome-wide association study identifies risk loci for spirometric measures among smokers of European and African ancestry.	Post bronchodilator FEV1	10,094 European ancestry current and former smoker individuals, 3,260 African American current and former smoker individuals, 178 current and former smoker individuals	NA	4q31.21	4	144536849	Intergenic	LOC105377462			105377462			rs7674469-A	rs7674469	0	7674469	intergenic_variant	0	0.605	5e-07	6.30103		0.046	NR unit increase	Illumina [NR] (imputed)	N
2016-10-14	26634245	Lutz SM	2015-12-03	BMC Genet	www.ncbi.nlm.nih.gov/pubmed/26634245	A genome-wide association study identifies risk loci for spirometric measures among smokers of European and African ancestry.	Post bronchodilator FEV1	10,094 European ancestry current and former smoker individuals, 3,260 African American current and former smoker individuals, 178 current and former smoker individuals	NA	1q41	1	218425068	TGFB2	TGFB2			7042			rs4846479-T	rs4846479	0	4846479	intron_variant	0	0.714	1e-06	6		0.046	NR unit increase	Illumina [NR] (imputed)	N
2016-10-14	26634245	Lutz SM	2015-12-03	BMC Genet	www.ncbi.nlm.nih.gov/pubmed/26634245	A genome-wide association study identifies risk loci for spirometric measures among smokers of European and African ancestry.	Post bronchodilator FEV1	10,094 European ancestry current and former smoker individuals, 3,260 African American current and former smoker individuals, 178 current and former smoker individuals	NA	15q25.1	15	78602417	CHRNA3	CHRNA3			1136			rs3743078-C	rs3743078	0	3743078	intron_variant	0	0.354	3e-06	5.52288		0.046	NR unit increase	Illumina [NR] (imputed)	N
2016-10-14	26634245	Lutz SM	2015-12-03	BMC Genet	www.ncbi.nlm.nih.gov/pubmed/26634245	A genome-wide association study identifies risk loci for spirometric measures among smokers of European and African ancestry.	Post bronchodilator FEV1	10,094 European ancestry current and former smoker individuals, 3,260 African American current and former smoker individuals, 178 current and former smoker individuals	NA	4q22.1	4	88874493	FAM13A	FAM13A			10144			rs142653380-A	rs142653380	1	9990710	intron_variant	0	0.737	3e-06	5.52288		0.046	NR unit increase	Illumina [NR] (imputed)	N
2016-10-14	26634245	Lutz SM	2015-12-03	BMC Genet	www.ncbi.nlm.nih.gov/pubmed/26634245	A genome-wide association study identifies risk loci for spirometric measures among smokers of European and African ancestry.	Post bronchodilator FEV1	10,094 European ancestry current and former smoker individuals, 3,260 African American current and former smoker individuals, 178 current and former smoker individuals	NA	4q22.1	4	88865131	FAM13A	FAM13A			10144			rs28459962-T	rs28459962	0	28459962	intron_variant	0	0.741	4e-06	5.39794		0.046	NR unit increase	Illumina [NR] (imputed)	N
2016-10-14	26634245	Lutz SM	2015-12-03	BMC Genet	www.ncbi.nlm.nih.gov/pubmed/26634245	A genome-wide association study identifies risk loci for spirometric measures among smokers of European and African ancestry.	Post bronchodilator FEV1	10,094 European ancestry current and former smoker individuals, 3,260 African American current and former smoker individuals, 178 current and former smoker individuals	NA	4q22.1	4	88849758	FAM13A	FAM13A			10144			rs28455964-T	rs28455964	0	28455964	intron_variant	0	0.621	1e-07	7		0.047	NR unit increase	Illumina [NR] (imputed)	N
2016-10-14	26634245	Lutz SM	2015-12-03	BMC Genet	www.ncbi.nlm.nih.gov/pubmed/26634245	A genome-wide association study identifies risk loci for spirometric measures among smokers of European and African ancestry.	Post bronchodilator FEV1	10,094 European ancestry current and former smoker individuals, 3,260 African American current and former smoker individuals, 178 current and former smoker individuals	NA	4q31.21	4	144339343	Intergenic	LOC105377462			105377462			rs7661046-T	rs7661046	0	7661046	intergenic_variant	0	0.663	3e-07	6.52288		0.047	NR unit increase	Illumina [NR] (imputed)	N
2016-10-14	26634245	Lutz SM	2015-12-03	BMC Genet	www.ncbi.nlm.nih.gov/pubmed/26634245	A genome-wide association study identifies risk loci for spirometric measures among smokers of European and African ancestry.	Post bronchodilator FEV1	10,094 European ancestry current and former smoker individuals, 3,260 African American current and former smoker individuals, 178 current and former smoker individuals	NA	4q31.21	4	144595226	Intergenic	KRT18P51 - HHIP-AS1	391703	646576		22240	47690	rs1489765-T	rs1489765	0	1489765	intergenic_variant	1	0.61	4e-07	6.39794		0.047	NR unit increase	Illumina [NR] (imputed)	N
2016-10-14	26634245	Lutz SM	2015-12-03	BMC Genet	www.ncbi.nlm.nih.gov/pubmed/26634245	A genome-wide association study identifies risk loci for spirometric measures among smokers of European and African ancestry.	Post bronchodilator FEV1	10,094 European ancestry current and former smoker individuals, 3,260 African American current and former smoker individuals, 178 current and former smoker individuals	NA	4q31.21	4	144531552	Intergenic	LOC105377462			105377462			rs6843820-C	rs6843820	0	6843820	intergenic_variant	0	0.581	6e-07	6.22185		0.047	NR unit increase	Illumina [NR] (imputed)	N
2016-10-14	26634245	Lutz SM	2015-12-03	BMC Genet	www.ncbi.nlm.nih.gov/pubmed/26634245	A genome-wide association study identifies risk loci for spirometric measures among smokers of European and African ancestry.	Post bronchodilator FEV1	10,094 European ancestry current and former smoker individuals, 3,260 African American current and former smoker individuals, 178 current and former smoker individuals	NA	15q25.1	15	78729794	Intergenic	LOC646934			646934			rs34225855-C	rs34225855	0	34225855	intron_variant	0	0.625	6e-07	6.22185		0.047	NR unit increase	Illumina [NR] (imputed)	N
2016-10-14	26634245	Lutz SM	2015-12-03	BMC Genet	www.ncbi.nlm.nih.gov/pubmed/26634245	A genome-wide association study identifies risk loci for spirometric measures among smokers of European and African ancestry.	Post bronchodilator FEV1	10,094 European ancestry current and former smoker individuals, 3,260 African American current and former smoker individuals, 178 current and former smoker individuals	NA	15q25.1	15	78731674	Intergenic	LOC646934			646934			rs11639181-A	rs11639181	0	11639181	intron_variant	0	0.409	7e-07	6.1549		0.047	NR unit increase	Illumina [NR] (imputed)	N
2016-10-14	26634245	Lutz SM	2015-12-03	BMC Genet	www.ncbi.nlm.nih.gov/pubmed/26634245	A genome-wide association study identifies risk loci for spirometric measures among smokers of European and African ancestry.	Post bronchodilator FEV1	10,094 European ancestry current and former smoker individuals, 3,260 African American current and former smoker individuals, 178 current and former smoker individuals	NA	4q31.21	4	144308558	Intergenic	LOC105377462			105377462			rs13106167-T	rs13106167	0	13106167	intergenic_variant	0	0.437	7e-07	6.1549		0.047	NR unit increase	Illumina [NR] (imputed)	N
2016-10-14	26634245	Lutz SM	2015-12-03	BMC Genet	www.ncbi.nlm.nih.gov/pubmed/26634245	A genome-wide association study identifies risk loci for spirometric measures among smokers of European and African ancestry.	Post bronchodilator FEV1	10,094 European ancestry current and former smoker individuals, 3,260 African American current and former smoker individuals, 178 current and former smoker individuals	NA	15q25.1	15	78731388	Intergenic	LOC646934			646934			rs11639049-A	rs11639049	0	11639049	intron_variant	0	0.625	7e-07	6.1549		0.047	NR unit increase	Illumina [NR] (imputed)	N
2016-10-14	26634245	Lutz SM	2015-12-03	BMC Genet	www.ncbi.nlm.nih.gov/pubmed/26634245	A genome-wide association study identifies risk loci for spirometric measures among smokers of European and African ancestry.	Post bronchodilator FEV1	10,094 European ancestry current and former smoker individuals, 3,260 African American current and former smoker individuals, 178 current and former smoker individuals	NA	15q25.1	15	78731125	Intergenic	LOC646934			646934			rs1825083-T	rs1825083	0	1825083	intron_variant	0	0.625	7e-07	6.1549		0.047	NR unit increase	Illumina [NR] (imputed)	N
2016-10-14	26634245	Lutz SM	2015-12-03	BMC Genet	www.ncbi.nlm.nih.gov/pubmed/26634245	A genome-wide association study identifies risk loci for spirometric measures among smokers of European and African ancestry.	Post bronchodilator FEV1	10,094 European ancestry current and former smoker individuals, 3,260 African American current and former smoker individuals, 178 current and former smoker individuals	NA	1q41	1	218427077	TGFB2	TGFB2			7042			rs6658473-T	rs6658473	0	6658473	intron_variant	0	0.286	8e-07	6.09691		0.047	NR unit increase	Illumina [NR] (imputed)	N
2016-10-14	26634245	Lutz SM	2015-12-03	BMC Genet	www.ncbi.nlm.nih.gov/pubmed/26634245	A genome-wide association study identifies risk loci for spirometric measures among smokers of European and African ancestry.	Post bronchodilator FEV1	10,094 European ancestry current and former smoker individuals, 3,260 African American current and former smoker individuals, 178 current and former smoker individuals	NA	1q41	1	218431336	TGFB2	TGFB2			7042			rs1890995-A	rs1890995	0	1890995	intron_variant	0	0.286	9e-07	6.04576		0.047	NR unit increase	Illumina [NR] (imputed)	N
2016-10-14	26634245	Lutz SM	2015-12-03	BMC Genet	www.ncbi.nlm.nih.gov/pubmed/26634245	A genome-wide association study identifies risk loci for spirometric measures among smokers of European and African ancestry.	Post bronchodilator FEV1	10,094 European ancestry current and former smoker individuals, 3,260 African American current and former smoker individuals, 178 current and former smoker individuals	NA	1q41	1	218432119	TGFB2	TGFB2			7042			rs10482792-A	rs10482792	0	10482792	intron_variant	0	0.286	9e-07	6.04576		0.047	NR unit increase	Illumina [NR] (imputed)	N
2016-10-14	26634245	Lutz SM	2015-12-03	BMC Genet	www.ncbi.nlm.nih.gov/pubmed/26634245	A genome-wide association study identifies risk loci for spirometric measures among smokers of European and African ancestry.	Post bronchodilator FEV1	10,094 European ancestry current and former smoker individuals, 3,260 African American current and former smoker individuals, 178 current and former smoker individuals	NA	8q24.3	8	143916167	PLEC	PLEC			5339			rs1065837-A	rs1065837	0	1065837	3_prime_UTR_variant	0	0.379	1e-06	6		0.047	NR unit increase	Illumina [NR] (imputed)	N
2016-10-14	26634245	Lutz SM	2015-12-03	BMC Genet	www.ncbi.nlm.nih.gov/pubmed/26634245	A genome-wide association study identifies risk loci for spirometric measures among smokers of European and African ancestry.	Post bronchodilator FEV1	10,094 European ancestry current and former smoker individuals, 3,260 African American current and former smoker individuals, 178 current and former smoker individuals	NA	8q24.3	8	143913053	Intergenic	EPPK1 - PLEC	83481	5339		34010	2094	rs6990361-T	rs6990361	0	6990361	downstream_gene_variant	1	0.377	1e-06	6		0.047	NR unit increase	Illumina [NR] (imputed)	N
2016-10-14	26634245	Lutz SM	2015-12-03	BMC Genet	www.ncbi.nlm.nih.gov/pubmed/26634245	A genome-wide association study identifies risk loci for spirometric measures among smokers of European and African ancestry.	Post bronchodilator FEV1	10,094 European ancestry current and former smoker individuals, 3,260 African American current and former smoker individuals, 178 current and former smoker individuals	NA	8q24.3	8	143912625	Intergenic	EPPK1 - PLEC	83481	5339		33582	2522	rs3923387-T	rs3923387	0	3923387	downstream_gene_variant	1	0.378	1e-06	6		0.047	NR unit increase	Illumina [NR] (imputed)	N
2016-10-14	26634245	Lutz SM	2015-12-03	BMC Genet	www.ncbi.nlm.nih.gov/pubmed/26634245	A genome-wide association study identifies risk loci for spirometric measures among smokers of European and African ancestry.	Post bronchodilator FEV1	10,094 European ancestry current and former smoker individuals, 3,260 African American current and former smoker individuals, 178 current and former smoker individuals	NA	4q31.21	4	144524542	Intergenic	LOC105377462			105377462			rs7658614-A	rs7658614	0	7658614	intergenic_variant	0	0.595	1e-07	7		0.048	NR unit increase	Illumina [NR] (imputed)	N
2016-10-14	26634245	Lutz SM	2015-12-03	BMC Genet	www.ncbi.nlm.nih.gov/pubmed/26634245	A genome-wide association study identifies risk loci for spirometric measures among smokers of European and African ancestry.	Post bronchodilator FEV1	10,094 European ancestry current and former smoker individuals, 3,260 African American current and former smoker individuals, 178 current and former smoker individuals	NA	4q31.21	4	144370054	Intergenic	LOC105377462			105377462			rs4465995-T	rs4465995	0	4465995	intergenic_variant	0	0.684	2e-07	6.69897		0.048	NR unit increase	Illumina [NR] (imputed)	N
2016-10-14	26634245	Lutz SM	2015-12-03	BMC Genet	www.ncbi.nlm.nih.gov/pubmed/26634245	A genome-wide association study identifies risk loci for spirometric measures among smokers of European and African ancestry.	Post bronchodilator FEV1	10,094 European ancestry current and former smoker individuals, 3,260 African American current and former smoker individuals, 178 current and former smoker individuals	NA	15q25.1	15	78727810	Intergenic	LOC105370913			105370913			rs35583595-C	rs35583595	0	35583595	intron_variant	0	0.619	4e-07	6.39794		0.048	NR unit increase	Illumina [NR] (imputed)	N
2016-10-14	26634245	Lutz SM	2015-12-03	BMC Genet	www.ncbi.nlm.nih.gov/pubmed/26634245	A genome-wide association study identifies risk loci for spirometric measures among smokers of European and African ancestry.	Post bronchodilator FEV1	10,094 European ancestry current and former smoker individuals, 3,260 African American current and former smoker individuals, 178 current and former smoker individuals	NA	4q22.1	4	88880152	FAM13A	FAM13A			10144			rs62308745-T	rs62308745	0	62308745	intron_variant	0	0.7	6e-07	6.22185		0.048	NR unit increase	Illumina [NR] (imputed)	N
2016-10-14	26634245	Lutz SM	2015-12-03	BMC Genet	www.ncbi.nlm.nih.gov/pubmed/26634245	A genome-wide association study identifies risk loci for spirometric measures among smokers of European and African ancestry.	Post bronchodilator FEV1	10,094 European ancestry current and former smoker individuals, 3,260 African American current and former smoker individuals, 178 current and former smoker individuals	NA	15q25.1	15	78793573	ADAMTS7	ADAMTS7			11173			rs11631955-A	rs11631955	0	11631955	intron_variant	0	0.593	7e-07	6.1549		0.048	NR unit increase	Illumina [NR] (imputed)	N
2016-10-14	26634245	Lutz SM	2015-12-03	BMC Genet	www.ncbi.nlm.nih.gov/pubmed/26634245	A genome-wide association study identifies risk loci for spirometric measures among smokers of European and African ancestry.	Post bronchodilator FEV1	10,094 European ancestry current and former smoker individuals, 3,260 African American current and former smoker individuals, 178 current and former smoker individuals	NA	15q25.1	15	78703459	Intergenic	LOC105370913			105370913			rs12324870-T	rs12324870	0	12324870	intron_variant	0	0.317	7e-07	6.1549		0.048	NR unit increase	Illumina [NR] (imputed)	N
2016-10-14	26634245	Lutz SM	2015-12-03	BMC Genet	www.ncbi.nlm.nih.gov/pubmed/26634245	A genome-wide association study identifies risk loci for spirometric measures among smokers of European and African ancestry.	Post bronchodilator FEV1	10,094 European ancestry current and former smoker individuals, 3,260 African American current and former smoker individuals, 178 current and former smoker individuals	NA	4q31.21	4	144387147	Intergenic	LOC105377462			105377462			rs1505766-T	rs1505766	0	1505766	intergenic_variant	0	0.276	9e-07	6.04576		0.048	NR unit increase	Illumina [NR] (imputed)	N
2016-10-14	26634245	Lutz SM	2015-12-03	BMC Genet	www.ncbi.nlm.nih.gov/pubmed/26634245	A genome-wide association study identifies risk loci for spirometric measures among smokers of European and African ancestry.	Post bronchodilator FEV1	10,094 European ancestry current and former smoker individuals, 3,260 African American current and former smoker individuals, 178 current and former smoker individuals	NA	4q31.21	4	144381003	Intergenic	LOC105377462			105377462			rs1394998-T	rs1394998	0	1394998	intergenic_variant	0	0.725	9e-07	6.04576		0.048	NR unit increase	Illumina [NR] (imputed)	N
2016-10-14	26634245	Lutz SM	2015-12-03	BMC Genet	www.ncbi.nlm.nih.gov/pubmed/26634245	A genome-wide association study identifies risk loci for spirometric measures among smokers of European and African ancestry.	Post bronchodilator FEV1	10,094 European ancestry current and former smoker individuals, 3,260 African American current and former smoker individuals, 178 current and former smoker individuals	NA	15q25.1	15	78730273	Intergenic	LOC646934			646934			rs8027972-T	rs8027972	0	8027972	intron_variant	0	0.645	1e-06	6		0.048	NR unit increase	Illumina [NR] (imputed)	N
2016-10-14	26634245	Lutz SM	2015-12-03	BMC Genet	www.ncbi.nlm.nih.gov/pubmed/26634245	A genome-wide association study identifies risk loci for spirometric measures among smokers of European and African ancestry.	Post bronchodilator FEV1	10,094 European ancestry current and former smoker individuals, 3,260 African American current and former smoker individuals, 178 current and former smoker individuals	NA	4q22.1	4	88887588	FAM13A	FAM13A			10144			rs10033824-T	rs10033824	0	10033824	intron_variant	0	0.746	2e-06	5.69897		0.048	NR unit increase	Illumina [NR] (imputed)	N
2016-10-14	26634245	Lutz SM	2015-12-03	BMC Genet	www.ncbi.nlm.nih.gov/pubmed/26634245	A genome-wide association study identifies risk loci for spirometric measures among smokers of European and African ancestry.	Post bronchodilator FEV1	10,094 European ancestry current and former smoker individuals, 3,260 African American current and former smoker individuals, 178 current and former smoker individuals	NA	15q25.1	15	78468576	IREB2	IREB2			3658			rs4887057-A	rs4887057	0	4887057	intron_variant	0	0.421	4e-08	7.39794		0.049	NR unit increase	Illumina [NR] (imputed)	N
2016-10-14	26634245	Lutz SM	2015-12-03	BMC Genet	www.ncbi.nlm.nih.gov/pubmed/26634245	A genome-wide association study identifies risk loci for spirometric measures among smokers of European and African ancestry.	Post bronchodilator FEV1	10,094 European ancestry current and former smoker individuals, 3,260 African American current and former smoker individuals, 178 current and former smoker individuals	NA	4q31.21	4	144530761	Intergenic	LOC105377462			105377462			rs4835639-T	rs4835639	0	4835639	intergenic_variant	0	0.603	6e-08	7.22185		0.049	NR unit increase	Illumina [NR] (imputed)	N
2016-10-14	26634245	Lutz SM	2015-12-03	BMC Genet	www.ncbi.nlm.nih.gov/pubmed/26634245	A genome-wide association study identifies risk loci for spirometric measures among smokers of European and African ancestry.	Post bronchodilator FEV1	10,094 European ancestry current and former smoker individuals, 3,260 African American current and former smoker individuals, 178 current and former smoker individuals	NA	4q31.21	4	144342862	Intergenic	LOC105377462			105377462			rs6840871-T	rs6840871	0	6840871	intergenic_variant	0	0.315	1e-07	7		0.049	NR unit increase	Illumina [NR] (imputed)	N
2016-10-14	26634245	Lutz SM	2015-12-03	BMC Genet	www.ncbi.nlm.nih.gov/pubmed/26634245	A genome-wide association study identifies risk loci for spirometric measures among smokers of European and African ancestry.	Post bronchodilator FEV1	10,094 European ancestry current and former smoker individuals, 3,260 African American current and former smoker individuals, 178 current and former smoker individuals	NA	4q31.21	4	144349715	Intergenic	LOC105377462			105377462			rs987246-T	rs987246	0	987246	intergenic_variant	0	0.685	1e-07	7		0.049	NR unit increase	Illumina [NR] (imputed)	N
2016-10-14	26634245	Lutz SM	2015-12-03	BMC Genet	www.ncbi.nlm.nih.gov/pubmed/26634245	A genome-wide association study identifies risk loci for spirometric measures among smokers of European and African ancestry.	Post bronchodilator FEV1	10,094 European ancestry current and former smoker individuals, 3,260 African American current and former smoker individuals, 178 current and former smoker individuals	NA	4q22.1	4	88884818	FAM13A	FAM13A			10144			rs62308746-T	rs62308746	0	62308746	intron_variant	0	0.702	3e-07	6.52288		0.049	NR unit increase	Illumina [NR] (imputed)	N
2016-10-14	26634245	Lutz SM	2015-12-03	BMC Genet	www.ncbi.nlm.nih.gov/pubmed/26634245	A genome-wide association study identifies risk loci for spirometric measures among smokers of European and African ancestry.	Post bronchodilator FEV1	10,094 European ancestry current and former smoker individuals, 3,260 African American current and former smoker individuals, 178 current and former smoker individuals	NA	4q22.1	4	88898156	FAM13A	FAM13A			10144			rs7668636-T	rs7668636	0	7668636	intron_variant	0	0.7	3e-07	6.52288		0.049	NR unit increase	Illumina [NR] (imputed)	N
2016-10-14	26634245	Lutz SM	2015-12-03	BMC Genet	www.ncbi.nlm.nih.gov/pubmed/26634245	A genome-wide association study identifies risk loci for spirometric measures among smokers of European and African ancestry.	Post bronchodilator FEV1	10,094 European ancestry current and former smoker individuals, 3,260 African American current and former smoker individuals, 178 current and former smoker individuals	NA	4q22.1	4	88918689	FAM13A	FAM13A			10144			rs4693976-T	rs4693976	0	4693976	intron_variant	0	0.422	3e-07	6.52288		0.049	NR unit increase	Illumina [NR] (imputed)	N
2016-10-14	26634245	Lutz SM	2015-12-03	BMC Genet	www.ncbi.nlm.nih.gov/pubmed/26634245	A genome-wide association study identifies risk loci for spirometric measures among smokers of European and African ancestry.	Post bronchodilator FEV1	10,094 European ancestry current and former smoker individuals, 3,260 African American current and former smoker individuals, 178 current and former smoker individuals	NA	15q25.1	15	78725343	Intergenic	LOC105370913			105370913			rs8038543-A	rs8038543	0	8038543	intron_variant	0	0.618	3e-07	6.52288		0.049	NR unit increase	Illumina [NR] (imputed)	N
2016-10-14	26634245	Lutz SM	2015-12-03	BMC Genet	www.ncbi.nlm.nih.gov/pubmed/26634245	A genome-wide association study identifies risk loci for spirometric measures among smokers of European and African ancestry.	Post bronchodilator FEV1	10,094 European ancestry current and former smoker individuals, 3,260 African American current and former smoker individuals, 178 current and former smoker individuals	NA	4q22.1	4	88899639	FAM13A	FAM13A			10144			rs28529050-A	rs28529050	0	28529050	intron_variant	0	0.7	3e-07	6.52288		0.049	NR unit increase	Illumina [NR] (imputed)	N
2016-10-14	26634245	Lutz SM	2015-12-03	BMC Genet	www.ncbi.nlm.nih.gov/pubmed/26634245	A genome-wide association study identifies risk loci for spirometric measures among smokers of European and African ancestry.	Post bronchodilator FEV1	10,094 European ancestry current and former smoker individuals, 3,260 African American current and former smoker individuals, 178 current and former smoker individuals	NA	4q31.21	4	144426946	Intergenic	LOC105377462			105377462			rs12499537-T	rs12499537	0	12499537	intergenic_variant	0	0.3	3e-07	6.52288		0.049	NR unit increase	Illumina [NR] (imputed)	N
2016-10-14	26634245	Lutz SM	2015-12-03	BMC Genet	www.ncbi.nlm.nih.gov/pubmed/26634245	A genome-wide association study identifies risk loci for spirometric measures among smokers of European and African ancestry.	Post bronchodilator FEV1	10,094 European ancestry current and former smoker individuals, 3,260 African American current and former smoker individuals, 178 current and former smoker individuals	NA	15q25.1	15	78724939	Intergenic	LOC105370913			105370913			rs76919723-T	rs76919723	0	76919723	intron_variant	0	0.623	5e-07	6.30103		0.049	NR unit increase	Illumina [NR] (imputed)	N
2016-10-14	26634245	Lutz SM	2015-12-03	BMC Genet	www.ncbi.nlm.nih.gov/pubmed/26634245	A genome-wide association study identifies risk loci for spirometric measures among smokers of European and African ancestry.	Post bronchodilator FEV1	10,094 European ancestry current and former smoker individuals, 3,260 African American current and former smoker individuals, 178 current and former smoker individuals	NA	15q25.1	15	78728695	Intergenic	LOC105370913 - LOC646934	105370913	646934		640	255	rs2869554-T	rs2869554	0	2869554	intron_variant	1	0.632	7e-07	6.1549		0.049	NR unit increase	Illumina [NR] (imputed)	N
2016-10-14	26634245	Lutz SM	2015-12-03	BMC Genet	www.ncbi.nlm.nih.gov/pubmed/26634245	A genome-wide association study identifies risk loci for spirometric measures among smokers of European and African ancestry.	Post bronchodilator FEV1	10,094 European ancestry current and former smoker individuals, 3,260 African American current and former smoker individuals, 178 current and former smoker individuals	NA	11q22.2	11	102849947	Intergenic	MMP3 - MMP12	4314	4321		6258	12782	rs615098-T	rs615098	0	615098	intergenic_variant	1	0.772	2e-06	5.69897		0.049	NR unit increase	Illumina [NR] (imputed)	N
2016-10-14	26634245	Lutz SM	2015-12-03	BMC Genet	www.ncbi.nlm.nih.gov/pubmed/26634245	A genome-wide association study identifies risk loci for spirometric measures among smokers of European and African ancestry.	Post bronchodilator FEV1	10,094 European ancestry current and former smoker individuals, 3,260 African American current and former smoker individuals, 178 current and former smoker individuals	NA	4q31.21	4	144515929	Intergenic	LOC105377462			105377462			rs7698984-A	rs7698984	0	7698984	intergenic_variant	0	0.601	3e-08	7.52288		0.05	NR unit increase	Illumina [NR] (imputed)	N
2016-10-14	26634245	Lutz SM	2015-12-03	BMC Genet	www.ncbi.nlm.nih.gov/pubmed/26634245	A genome-wide association study identifies risk loci for spirometric measures among smokers of European and African ancestry.	Post bronchodilator FEV1	10,094 European ancestry current and former smoker individuals, 3,260 African American current and former smoker individuals, 178 current and former smoker individuals	NA	4q31.21	4	144519136	Intergenic	LOC105377462			105377462			rs6829956-T	rs6829956	0	6829956	intergenic_variant	0	0.603	3e-08	7.52288		0.05	NR unit increase	Illumina [NR] (imputed)	N
2016-10-14	26634245	Lutz SM	2015-12-03	BMC Genet	www.ncbi.nlm.nih.gov/pubmed/26634245	A genome-wide association study identifies risk loci for spirometric measures among smokers of European and African ancestry.	Post bronchodilator FEV1	10,094 European ancestry current and former smoker individuals, 3,260 African American current and former smoker individuals, 178 current and former smoker individuals	NA	4q31.21	4	144521212	Intergenic	LOC105377462			105377462			rs13116999-A	rs13116999	0	13116999	intergenic_variant	0	0.603	4e-08	7.39794		0.05	NR unit increase	Illumina [NR] (imputed)	N
2016-10-14	26634245	Lutz SM	2015-12-03	BMC Genet	www.ncbi.nlm.nih.gov/pubmed/26634245	A genome-wide association study identifies risk loci for spirometric measures among smokers of European and African ancestry.	Post bronchodilator FEV1	10,094 European ancestry current and former smoker individuals, 3,260 African American current and former smoker individuals, 178 current and former smoker individuals	NA	4q22.1	4	88926504	FAM13A	FAM13A			10144			rs6835019-A	rs6835019	0	6835019	intron_variant	0	0.723	4e-07	6.39794		0.05	NR unit increase	Illumina [NR] (imputed)	N
2016-10-14	26634245	Lutz SM	2015-12-03	BMC Genet	www.ncbi.nlm.nih.gov/pubmed/26634245	A genome-wide association study identifies risk loci for spirometric measures among smokers of European and African ancestry.	Post bronchodilator FEV1	10,094 European ancestry current and former smoker individuals, 3,260 African American current and former smoker individuals, 178 current and former smoker individuals	NA	15q25.1	15	78510715	AGPHD1	HYKK			123688			rs7164594-T	rs7164594	0	7164594	intron_variant	0	0.284	1e-06	6		0.05	NR unit increase	Illumina [NR] (imputed)	N
2016-10-14	26634245	Lutz SM	2015-12-03	BMC Genet	www.ncbi.nlm.nih.gov/pubmed/26634245	A genome-wide association study identifies risk loci for spirometric measures among smokers of European and African ancestry.	Post bronchodilator FEV1	10,094 European ancestry current and former smoker individuals, 3,260 African American current and former smoker individuals, 178 current and former smoker individuals	NA	15q25.1	15	78729099	Intergenic	LOC646934			646934			rs4886582-A	rs4886582	0	4886582	intron_variant	0	0.654	1e-06	6		0.05	NR unit increase	Illumina [NR] (imputed)	N
2016-10-14	26634245	Lutz SM	2015-12-03	BMC Genet	www.ncbi.nlm.nih.gov/pubmed/26634245	A genome-wide association study identifies risk loci for spirometric measures among smokers of European and African ancestry.	Post bronchodilator FEV1	10,094 European ancestry current and former smoker individuals, 3,260 African American current and former smoker individuals, 178 current and former smoker individuals	NA	4q31.21	4	144585719	Intergenic	KRT18P51 - HHIP-AS1	391703	646576		12733	57197	rs6537298-T	rs6537298	0	6537298	intergenic_variant	1	0.572	3e-09	8.52288		0.051	NR unit increase	Illumina [NR] (imputed)	N
2016-10-14	26634245	Lutz SM	2015-12-03	BMC Genet	www.ncbi.nlm.nih.gov/pubmed/26634245	A genome-wide association study identifies risk loci for spirometric measures among smokers of European and African ancestry.	Post bronchodilator FEV1	10,094 European ancestry current and former smoker individuals, 3,260 African American current and former smoker individuals, 178 current and former smoker individuals	NA	15q25.1	15	78664464	Intergenic	RPL18P11 - LOC105370913	390612	105370913		2823	28362	rs1996371-T	rs1996371	0	1996371	intron_variant	1	0.568	1e-07	7		0.051	NR unit increase	Illumina [NR] (imputed)	N
2016-10-14	26634245	Lutz SM	2015-12-03	BMC Genet	www.ncbi.nlm.nih.gov/pubmed/26634245	A genome-wide association study identifies risk loci for spirometric measures among smokers of European and African ancestry.	Post bronchodilator FEV1	10,094 European ancestry current and former smoker individuals, 3,260 African American current and former smoker individuals, 178 current and former smoker individuals	NA	15q25.1	15	78707569	Intergenic	LOC105370913			105370913			rs11072792-A	rs11072792	0	11072792	intron_variant	0	0.6	2e-07	6.69897		0.051	NR unit increase	Illumina [NR] (imputed)	N
2016-10-14	26634245	Lutz SM	2015-12-03	BMC Genet	www.ncbi.nlm.nih.gov/pubmed/26634245	A genome-wide association study identifies risk loci for spirometric measures among smokers of European and African ancestry.	Post bronchodilator FEV1	10,094 European ancestry current and former smoker individuals, 3,260 African American current and former smoker individuals, 178 current and former smoker individuals	NA	15q25.1	15	78608567	CHRNA3	CHRNA3			1136			rs7171869-A	rs7171869	0	7171869	intron_variant	0	0.302	7e-07	6.1549		0.051	NR unit increase	Illumina [NR] (imputed)	N
2016-10-14	26634245	Lutz SM	2015-12-03	BMC Genet	www.ncbi.nlm.nih.gov/pubmed/26634245	A genome-wide association study identifies risk loci for spirometric measures among smokers of European and African ancestry.	Post bronchodilator FEV1	10,094 European ancestry current and former smoker individuals, 3,260 African American current and former smoker individuals, 178 current and former smoker individuals	NA	11q22.2	11	102873357	MMP12	MMP12			4321			rs608194-T	rs608194	0	608194	intron_variant	0	0.228	3e-06	5.52288		0.051	NR unit increase	Illumina [NR] (imputed)	N
2016-10-14	26634245	Lutz SM	2015-12-03	BMC Genet	www.ncbi.nlm.nih.gov/pubmed/26634245	A genome-wide association study identifies risk loci for spirometric measures among smokers of European and African ancestry.	Post bronchodilator FEV1	10,094 European ancestry current and former smoker individuals, 3,260 African American current and former smoker individuals, 178 current and former smoker individuals	NA	15q25.1	15	78783404	ADAMTS7	ADAMTS7			11173			rs12050525-T	rs12050525	0	12050525	intron_variant	0	0.618	3e-06	5.52288		0.051	NR unit increase	Illumina [NR] (imputed)	N
2016-10-14	26634245	Lutz SM	2015-12-03	BMC Genet	www.ncbi.nlm.nih.gov/pubmed/26634245	A genome-wide association study identifies risk loci for spirometric measures among smokers of European and African ancestry.	Post bronchodilator FEV1	10,094 European ancestry current and former smoker individuals, 3,260 African American current and former smoker individuals, 178 current and former smoker individuals	NA	5q31.3	5	144064468	Intergenic	HMHB1 - RN7SL87P	57824	106479255		243749	76413	rs13164077-A	rs13164077	0	13164077	intergenic_variant	1	0.756	5e-06	5.30103		0.051	NR unit increase	Illumina [NR] (imputed)	N
2016-10-14	26634245	Lutz SM	2015-12-03	BMC Genet	www.ncbi.nlm.nih.gov/pubmed/26634245	A genome-wide association study identifies risk loci for spirometric measures among smokers of European and African ancestry.	Post bronchodilator FEV1	10,094 European ancestry current and former smoker individuals, 3,260 African American current and former smoker individuals, 178 current and former smoker individuals	NA	17q21.31	17	46785767	WNT3	WNT3			7473			rs916888-T	rs916888	0	916888	intron_variant	0	0.763	5e-06	5.30103		0.051	NR unit increase	Illumina [NR] (imputed)	N
2016-10-14	26634245	Lutz SM	2015-12-03	BMC Genet	www.ncbi.nlm.nih.gov/pubmed/26634245	A genome-wide association study identifies risk loci for spirometric measures among smokers of European and African ancestry.	Post bronchodilator FEV1	10,094 European ancestry current and former smoker individuals, 3,260 African American current and former smoker individuals, 178 current and former smoker individuals	NA	4q31.21	4	144570129	Intergenic	LOC105377462 - KRT18P51	105377462	391703		7624	2109	rs1512288-A	rs1512288	0	1512288	upstream_gene_variant	1	0.451	2e-09	8.69897		0.052	NR unit increase	Illumina [NR] (imputed)	N
2016-10-14	26634245	Lutz SM	2015-12-03	BMC Genet	www.ncbi.nlm.nih.gov/pubmed/26634245	A genome-wide association study identifies risk loci for spirometric measures among smokers of European and African ancestry.	Post bronchodilator FEV1	10,094 European ancestry current and former smoker individuals, 3,260 African American current and former smoker individuals, 178 current and former smoker individuals	NA	4q31.21	4	144541212	Intergenic	LOC105377462			105377462			rs720484-A	rs720484	0	720484	intergenic_variant	0	0.41	3e-09	8.52288		0.052	NR unit increase	Illumina [NR] (imputed)	N
2016-10-14	26634245	Lutz SM	2015-12-03	BMC Genet	www.ncbi.nlm.nih.gov/pubmed/26634245	A genome-wide association study identifies risk loci for spirometric measures among smokers of European and African ancestry.	Post bronchodilator FEV1	10,094 European ancestry current and former smoker individuals, 3,260 African American current and former smoker individuals, 178 current and former smoker individuals	NA	15q25.1	15	78472948	IREB2	IREB2			3658			rs12593229-T	rs12593229	0	12593229	intron_variant	0	0.451	7e-09	8.1549		0.052	NR unit increase	Illumina [NR] (imputed)	N
2016-10-14	26634245	Lutz SM	2015-12-03	BMC Genet	www.ncbi.nlm.nih.gov/pubmed/26634245	A genome-wide association study identifies risk loci for spirometric measures among smokers of European and African ancestry.	Post bronchodilator FEV1	10,094 European ancestry current and former smoker individuals, 3,260 African American current and former smoker individuals, 178 current and former smoker individuals	NA	15q25.1	15	78500056	IREB2	IREB2			3658			rs12899351-T	rs12899351	0	12899351	3_prime_UTR_variant	0	0.45	7e-09	8.1549		0.052	NR unit increase	Illumina [NR] (imputed)	N
2016-10-14	26634245	Lutz SM	2015-12-03	BMC Genet	www.ncbi.nlm.nih.gov/pubmed/26634245	A genome-wide association study identifies risk loci for spirometric measures among smokers of European and African ancestry.	Post bronchodilator FEV1	10,094 European ancestry current and former smoker individuals, 3,260 African American current and former smoker individuals, 178 current and former smoker individuals	NA	15q25.1	15	78476529	IREB2	IREB2			3658			rs8043227-C	rs8043227	0	8043227	3_prime_UTR_variant	0	0.451	7e-09	8.1549		0.052	NR unit increase	Illumina [NR] (imputed)	N
2016-10-14	26634245	Lutz SM	2015-12-03	BMC Genet	www.ncbi.nlm.nih.gov/pubmed/26634245	A genome-wide association study identifies risk loci for spirometric measures among smokers of European and African ancestry.	Post bronchodilator FEV1	10,094 European ancestry current and former smoker individuals, 3,260 African American current and former smoker individuals, 178 current and former smoker individuals	NA	4q31.21	4	144542922	Intergenic	LOC105377462			105377462			rs6537291-A	rs6537291	0	6537291	regulatory_region_variant	0	0.427	9e-09	8.04576		0.052	NR unit increase	Illumina [NR] (imputed)	N
2016-10-14	26634245	Lutz SM	2015-12-03	BMC Genet	www.ncbi.nlm.nih.gov/pubmed/26634245	A genome-wide association study identifies risk loci for spirometric measures among smokers of European and African ancestry.	Post bronchodilator FEV1	10,094 European ancestry current and former smoker individuals, 3,260 African American current and former smoker individuals, 178 current and former smoker individuals	NA	4q22.1	4	88939668	FAM13A	FAM13A, LOC105377327			10144, 105377327			rs7660385-T	rs7660385	0	7660385	intron_variant	0	0.695	6e-08	7.22185		0.052	NR unit increase	Illumina [NR] (imputed)	N
2016-10-14	26634245	Lutz SM	2015-12-03	BMC Genet	www.ncbi.nlm.nih.gov/pubmed/26634245	A genome-wide association study identifies risk loci for spirometric measures among smokers of European and African ancestry.	Post bronchodilator FEV1	10,094 European ancestry current and former smoker individuals, 3,260 African American current and former smoker individuals, 178 current and former smoker individuals	NA	15q25.1	15	78618121	CHRNA3	CHRNA3			1136			rs8192477-C	rs8192477	0	8192477	intron_variant	0	0.316	2e-07	6.69897		0.052	NR unit increase	Illumina [NR] (imputed)	N
2016-10-14	26634245	Lutz SM	2015-12-03	BMC Genet	www.ncbi.nlm.nih.gov/pubmed/26634245	A genome-wide association study identifies risk loci for spirometric measures among smokers of European and African ancestry.	Post bronchodilator FEV1	10,094 European ancestry current and former smoker individuals, 3,260 African American current and former smoker individuals, 178 current and former smoker individuals	NA	15q25.1	15	78540694	PSMA4	PSMA4			5685			rs57064725-A	rs57064725	0	57064725	non_coding_transcript_exon_variant	0	0.273	6e-07	6.22185		0.052	NR unit increase	Illumina [NR] (imputed)	N
2016-10-14	26634245	Lutz SM	2015-12-03	BMC Genet	www.ncbi.nlm.nih.gov/pubmed/26634245	A genome-wide association study identifies risk loci for spirometric measures among smokers of European and African ancestry.	Post bronchodilator FEV1	10,094 European ancestry current and former smoker individuals, 3,260 African American current and former smoker individuals, 178 current and former smoker individuals	NA	10q23.1	10	80460841	TSPAN14	TSPAN14			81619			rs7086627-T	rs7086627	0	7086627	intron_variant	0	0.759	8e-07	6.09691		0.052	NR unit increase	Illumina [NR] (imputed)	N
2016-10-14	26634245	Lutz SM	2015-12-03	BMC Genet	www.ncbi.nlm.nih.gov/pubmed/26634245	A genome-wide association study identifies risk loci for spirometric measures among smokers of European and African ancestry.	Post bronchodilator FEV1	10,094 European ancestry current and former smoker individuals, 3,260 African American current and former smoker individuals, 178 current and former smoker individuals	NA	15q25.1	15	78519756	AGPHD1	HYKK			123688			rs12438181-A	rs12438181	0	12438181	intron_variant	0	0.212	1e-06	6		0.052	NR unit increase	Illumina [NR] (imputed)	N
2016-10-14	26634245	Lutz SM	2015-12-03	BMC Genet	www.ncbi.nlm.nih.gov/pubmed/26634245	A genome-wide association study identifies risk loci for spirometric measures among smokers of European and African ancestry.	Post bronchodilator FEV1	10,094 European ancestry current and former smoker individuals, 3,260 African American current and former smoker individuals, 178 current and former smoker individuals	NA	11q22.2	11	102857881	Intergenic	MMP3 - MMP12	4314	4321		14192	4848	rs644885-A	rs644885	0	644885	downstream_gene_variant	1	0.215	2e-06	5.69897		0.052	NR unit increase	Illumina [NR] (imputed)	N
2016-10-14	26634245	Lutz SM	2015-12-03	BMC Genet	www.ncbi.nlm.nih.gov/pubmed/26634245	A genome-wide association study identifies risk loci for spirometric measures among smokers of European and African ancestry.	Post bronchodilator FEV1	10,094 European ancestry current and former smoker individuals, 3,260 African American current and former smoker individuals, 178 current and former smoker individuals	NA	4q31.21	4	144558611	Intergenic	LOC105377462			105377462			rs6537294-A	rs6537294	0	6537294	intergenic_variant	0	0.384	1e-09	9		0.053	NR unit increase	Illumina [NR] (imputed)	N
2016-10-14	26634245	Lutz SM	2015-12-03	BMC Genet	www.ncbi.nlm.nih.gov/pubmed/26634245	A genome-wide association study identifies risk loci for spirometric measures among smokers of European and African ancestry.	Post bronchodilator FEV1	10,094 European ancestry current and former smoker individuals, 3,260 African American current and former smoker individuals, 178 current and former smoker individuals	NA	4q31.21	4	144569207	Intergenic	LOC105377462 - KRT18P51	105377462	391703		6702	3031	rs12501071-T	rs12501071	0	12501071	upstream_gene_variant	1	0.409	2e-09	8.69897		0.053	NR unit increase	Illumina [NR] (imputed)	N
2016-10-14	26634245	Lutz SM	2015-12-03	BMC Genet	www.ncbi.nlm.nih.gov/pubmed/26634245	A genome-wide association study identifies risk loci for spirometric measures among smokers of European and African ancestry.	Post bronchodilator FEV1	10,094 European ancestry current and former smoker individuals, 3,260 African American current and former smoker individuals, 178 current and former smoker individuals	NA	15q25.1	15	78461658	IREB2	IREB2			3658			rs1964678-A	rs1964678	0	1964678	intron_variant	0	0.453	4e-09	8.39794		0.053	NR unit increase	Illumina [NR] (imputed)	N
2016-10-14	26634245	Lutz SM	2015-12-03	BMC Genet	www.ncbi.nlm.nih.gov/pubmed/26634245	A genome-wide association study identifies risk loci for spirometric measures among smokers of European and African ancestry.	Post bronchodilator FEV1	10,094 European ancestry current and former smoker individuals, 3,260 African American current and former smoker individuals, 178 current and former smoker individuals	NA	15q25.1	15	78482032	IREB2	IREB2			3658			rs8042260-A	rs8042260	0	8042260	intron_variant	0	0.451	4e-09	8.39794		0.053	NR unit increase	Illumina [NR] (imputed)	N
2016-10-14	26634245	Lutz SM	2015-12-03	BMC Genet	www.ncbi.nlm.nih.gov/pubmed/26634245	A genome-wide association study identifies risk loci for spirometric measures among smokers of European and African ancestry.	Post bronchodilator FEV1	10,094 European ancestry current and former smoker individuals, 3,260 African American current and former smoker individuals, 178 current and former smoker individuals	NA	15q25.1	15	78476788	IREB2	IREB2			3658			rs12916801-A	rs12916801	0	12916801	intron_variant	0	0.452	6e-09	8.22185		0.053	NR unit increase	Illumina [NR] (imputed)	N
2016-10-14	26634245	Lutz SM	2015-12-03	BMC Genet	www.ncbi.nlm.nih.gov/pubmed/26634245	A genome-wide association study identifies risk loci for spirometric measures among smokers of European and African ancestry.	Post bronchodilator FEV1	10,094 European ancestry current and former smoker individuals, 3,260 African American current and former smoker individuals, 178 current and former smoker individuals	NA	15q25.1	15	78675059	Intergenic	RPL18P11 - LOC105370913	390612	105370913		13418	17767	rs12902602-A	rs12902602	0	12902602	intron_variant	1	0.608	5e-08	7.30103		0.053	NR unit increase	Illumina [NR] (imputed)	N
2016-10-14	26634245	Lutz SM	2015-12-03	BMC Genet	www.ncbi.nlm.nih.gov/pubmed/26634245	A genome-wide association study identifies risk loci for spirometric measures among smokers of European and African ancestry.	Post bronchodilator FEV1	10,094 European ancestry current and former smoker individuals, 3,260 African American current and former smoker individuals, 178 current and former smoker individuals	NA	15q25.1	15	78479204	IREB2	IREB2			3658			rs11072766-T	rs11072766	0	11072766	intron_variant	0	0.2	8e-07	6.09691		0.053	NR unit increase	Illumina [NR] (imputed)	N
2016-10-14	26634245	Lutz SM	2015-12-03	BMC Genet	www.ncbi.nlm.nih.gov/pubmed/26634245	A genome-wide association study identifies risk loci for spirometric measures among smokers of European and African ancestry.	Post bronchodilator FEV1	10,094 European ancestry current and former smoker individuals, 3,260 African American current and former smoker individuals, 178 current and former smoker individuals	NA	15q25.1	15	78471275	IREB2	IREB2			3658			rs7174190-T	rs7174190	0	7174190	intron_variant	0	0.199	9e-07	6.04576		0.053	NR unit increase	Illumina [NR] (imputed)	N
2016-10-14	26634245	Lutz SM	2015-12-03	BMC Genet	www.ncbi.nlm.nih.gov/pubmed/26634245	A genome-wide association study identifies risk loci for spirometric measures among smokers of European and African ancestry.	Post bronchodilator FEV1	10,094 European ancestry current and former smoker individuals, 3,260 African American current and former smoker individuals, 178 current and former smoker individuals	NA	15q25.1	15	78487459	IREB2	IREB2			3658			rs12101809-T	rs12101809	0	12101809	intron_variant	0	0.2	9e-07	6.04576		0.053	NR unit increase	Illumina [NR] (imputed)	N
2016-10-14	26634245	Lutz SM	2015-12-03	BMC Genet	www.ncbi.nlm.nih.gov/pubmed/26634245	A genome-wide association study identifies risk loci for spirometric measures among smokers of European and African ancestry.	Post bronchodilator FEV1	10,094 European ancestry current and former smoker individuals, 3,260 African American current and former smoker individuals, 178 current and former smoker individuals	NA	15q25.1	15	78491341	IREB2	IREB2			3658			rs28511883-T	rs28511883	0	28511883	intron_variant	0	0.2	9e-07	6.04576		0.053	NR unit increase	Illumina [NR] (imputed)	N
2016-10-14	26634245	Lutz SM	2015-12-03	BMC Genet	www.ncbi.nlm.nih.gov/pubmed/26634245	A genome-wide association study identifies risk loci for spirometric measures among smokers of European and African ancestry.	Post bronchodilator FEV1	10,094 European ancestry current and former smoker individuals, 3,260 African American current and former smoker individuals, 178 current and former smoker individuals	NA	11q22.2	11	102859026	Intergenic	MMP3 - MMP12	4314	4321		15337	3703	rs660599-A	rs660599	0	660599	downstream_gene_variant	1	0.219	1e-06	6		0.053	NR unit increase	Illumina [NR] (imputed)	N
2016-10-14	26634245	Lutz SM	2015-12-03	BMC Genet	www.ncbi.nlm.nih.gov/pubmed/26634245	A genome-wide association study identifies risk loci for spirometric measures among smokers of European and African ancestry.	Post bronchodilator FEV1	10,094 European ancestry current and former smoker individuals, 3,260 African American current and former smoker individuals, 178 current and former smoker individuals	NA	10q23.1	10	80470390	TSPAN14	TSPAN14			81619			rs2343306-T	rs2343306	0	2343306	intron_variant	0	0.775	2e-06	5.69897		0.053	NR unit increase	Illumina [NR] (imputed)	N
2016-10-14	26634245	Lutz SM	2015-12-03	BMC Genet	www.ncbi.nlm.nih.gov/pubmed/26634245	A genome-wide association study identifies risk loci for spirometric measures among smokers of European and African ancestry.	Post bronchodilator FEV1	10,094 European ancestry current and former smoker individuals, 3,260 African American current and former smoker individuals, 178 current and former smoker individuals	NA	4q31.21	4	144542079	Intergenic	LOC105377462			105377462			rs6828540-A	rs6828540	0	6828540	intergenic_variant	0	0.387	7e-10	9.1549		0.054	NR unit increase	Illumina [NR] (imputed)	N
2016-10-14	26634245	Lutz SM	2015-12-03	BMC Genet	www.ncbi.nlm.nih.gov/pubmed/26634245	A genome-wide association study identifies risk loci for spirometric measures among smokers of European and African ancestry.	Post bronchodilator FEV1	10,094 European ancestry current and former smoker individuals, 3,260 African American current and former smoker individuals, 178 current and former smoker individuals	NA	4q31.21	4	144551799	Intergenic	LOC105377462			105377462			rs1818444-A	rs1818444	0	1818444	intergenic_variant	0	0.369	2e-09	8.69897		0.054	NR unit increase	Illumina [NR] (imputed)	N
2016-10-14	26634245	Lutz SM	2015-12-03	BMC Genet	www.ncbi.nlm.nih.gov/pubmed/26634245	A genome-wide association study identifies risk loci for spirometric measures among smokers of European and African ancestry.	Post bronchodilator FEV1	10,094 European ancestry current and former smoker individuals, 3,260 African American current and former smoker individuals, 178 current and former smoker individuals	NA	15q25.1	15	78683513	Intergenic	RPL18P11 - LOC105370913	390612	105370913		21872	9313	rs72743199-A	rs72743199	0	72743199	intron_variant	1	0.61	2e-08	7.69897		0.054	NR unit increase	Illumina [NR] (imputed)	N
2016-10-14	26634245	Lutz SM	2015-12-03	BMC Genet	www.ncbi.nlm.nih.gov/pubmed/26634245	A genome-wide association study identifies risk loci for spirometric measures among smokers of European and African ancestry.	Post bronchodilator FEV1	10,094 European ancestry current and former smoker individuals, 3,260 African American current and former smoker individuals, 178 current and former smoker individuals	NA	15q25.1	15	78662037	Intergenic	RPL18P11 - LOC105370913	390612	105370913		396	30789	rs12899135-A	rs12899135	0	12899135	intron_variant	1	0.608	4e-08	7.39794		0.054	NR unit increase	Illumina [NR] (imputed)	N
2016-10-14	26634245	Lutz SM	2015-12-03	BMC Genet	www.ncbi.nlm.nih.gov/pubmed/26634245	A genome-wide association study identifies risk loci for spirometric measures among smokers of European and African ancestry.	Post bronchodilator FEV1	10,094 European ancestry current and former smoker individuals, 3,260 African American current and former smoker individuals, 178 current and former smoker individuals	NA	15q25.1	15	78465571	IREB2	IREB2			3658			rs2938674-A	rs2938674	0	2938674	intron_variant	0	0.2	5e-07	6.30103		0.054	NR unit increase	Illumina [NR] (imputed)	N
2016-10-14	26634245	Lutz SM	2015-12-03	BMC Genet	www.ncbi.nlm.nih.gov/pubmed/26634245	A genome-wide association study identifies risk loci for spirometric measures among smokers of European and African ancestry.	Post bronchodilator FEV1	10,094 European ancestry current and former smoker individuals, 3,260 African American current and former smoker individuals, 178 current and former smoker individuals	NA	15q25.1	15	78451950	IREB2	IREB2			3658			rs2656072-A	rs2656072	0	2656072	intron_variant	0	0.201	6e-07	6.22185		0.054	NR unit increase	Illumina [NR] (imputed)	N
2016-10-14	26634245	Lutz SM	2015-12-03	BMC Genet	www.ncbi.nlm.nih.gov/pubmed/26634245	A genome-wide association study identifies risk loci for spirometric measures among smokers of European and African ancestry.	Post bronchodilator FEV1	10,094 European ancestry current and former smoker individuals, 3,260 African American current and former smoker individuals, 178 current and former smoker individuals	NA	15q25.1	15	78449934	IREB2	IREB2			3658			rs2656073-T	rs2656073	0	2656073	intron_variant	0	0.2	6e-07	6.22185		0.054	NR unit increase	Illumina [NR] (imputed)	N
2016-10-14	26634245	Lutz SM	2015-12-03	BMC Genet	www.ncbi.nlm.nih.gov/pubmed/26634245	A genome-wide association study identifies risk loci for spirometric measures among smokers of European and African ancestry.	Post bronchodilator FEV1	10,094 European ancestry current and former smoker individuals, 3,260 African American current and former smoker individuals, 178 current and former smoker individuals	NA	15q25.1	15	78449042	IREB2	IREB2			3658			rs2656074-T	rs2656074	0	2656074	intron_variant	0	0.2	7e-07	6.1549		0.054	NR unit increase	Illumina [NR] (imputed)	N
2016-10-14	26634245	Lutz SM	2015-12-03	BMC Genet	www.ncbi.nlm.nih.gov/pubmed/26634245	A genome-wide association study identifies risk loci for spirometric measures among smokers of European and African ancestry.	Post bronchodilator FEV1	10,094 European ancestry current and former smoker individuals, 3,260 African American current and former smoker individuals, 178 current and former smoker individuals	NA	15q25.1	15	78446028	IREB2	IREB2			3658			rs2568490-T	rs2568490	0	2568490	intron_variant	0	0.2	7e-07	6.1549		0.054	NR unit increase	Illumina [NR] (imputed)	N
2016-10-14	26634245	Lutz SM	2015-12-03	BMC Genet	www.ncbi.nlm.nih.gov/pubmed/26634245	A genome-wide association study identifies risk loci for spirometric measures among smokers of European and African ancestry.	Post bronchodilator FEV1	10,094 European ancestry current and former smoker individuals, 3,260 African American current and former smoker individuals, 178 current and former smoker individuals	NA	15q25.1	15	78480464	IREB2	IREB2			3658			rs35031105-T	rs35031105	0	35031105	intron_variant	0	0.201	7e-07	6.1549		0.054	NR unit increase	Illumina [NR] (imputed)	N
2016-10-14	26634245	Lutz SM	2015-12-03	BMC Genet	www.ncbi.nlm.nih.gov/pubmed/26634245	A genome-wide association study identifies risk loci for spirometric measures among smokers of European and African ancestry.	Post bronchodilator FEV1	10,094 European ancestry current and former smoker individuals, 3,260 African American current and former smoker individuals, 178 current and former smoker individuals	NA	15q25.1	15	78733174	Intergenic	LOC646934			646934			rs2869561-T	rs2869561	0	2869561	intron_variant	0	0.627	1e-06	6		0.054	NR unit increase	Illumina [NR] (imputed)	N
2016-10-14	26634245	Lutz SM	2015-12-03	BMC Genet	www.ncbi.nlm.nih.gov/pubmed/26634245	A genome-wide association study identifies risk loci for spirometric measures among smokers of European and African ancestry.	Post bronchodilator FEV1	10,094 European ancestry current and former smoker individuals, 3,260 African American current and former smoker individuals, 178 current and former smoker individuals	NA	10q23.1	10	80492013	TSPAN14	TSPAN14			81619			rs7910643-A	rs7910643	0	7910643	intron_variant	0	0.812	5e-06	5.30103		0.054	NR unit increase	Illumina [NR] (imputed)	N
2016-10-14	26634245	Lutz SM	2015-12-03	BMC Genet	www.ncbi.nlm.nih.gov/pubmed/26634245	A genome-wide association study identifies risk loci for spirometric measures among smokers of European and African ancestry.	Post bronchodilator FEV1	10,094 European ancestry current and former smoker individuals, 3,260 African American current and former smoker individuals, 178 current and former smoker individuals	NA	15q25.1	15	78652196	CHRNB4	CHRNB4			1143			rs11633178-A	rs11633178	0	11633178	intron_variant	0	0.619	7e-09	8.1549		0.055	NR unit increase	Illumina [NR] (imputed)	N
2016-10-14	26634245	Lutz SM	2015-12-03	BMC Genet	www.ncbi.nlm.nih.gov/pubmed/26634245	A genome-wide association study identifies risk loci for spirometric measures among smokers of European and African ancestry.	Post bronchodilator FEV1	10,094 European ancestry current and former smoker individuals, 3,260 African American current and former smoker individuals, 178 current and former smoker individuals	NA	4q31.21	4	144396313	Intergenic	LOC105377462			105377462			rs186854840-T	rs186854840	1	62334704	intergenic_variant	0	0.349	3e-08	7.52288		0.055	NR unit increase	Illumina [NR] (imputed)	N
2016-10-14	26634245	Lutz SM	2015-12-03	BMC Genet	www.ncbi.nlm.nih.gov/pubmed/26634245	A genome-wide association study identifies risk loci for spirometric measures among smokers of European and African ancestry.	Post bronchodilator FEV1	10,094 European ancestry current and former smoker individuals, 3,260 African American current and former smoker individuals, 178 current and former smoker individuals	NA	15q25.1	15	78615812	CHRNA3	CHRNA3			1136			rs8043009-C	rs8043009	0	8043009	intron_variant	0	0.236	6e-08	7.22185		0.055	NR unit increase	Illumina [NR] (imputed)	N
2016-10-14	26634245	Lutz SM	2015-12-03	BMC Genet	www.ncbi.nlm.nih.gov/pubmed/26634245	A genome-wide association study identifies risk loci for spirometric measures among smokers of European and African ancestry.	Post bronchodilator FEV1	10,094 European ancestry current and former smoker individuals, 3,260 African American current and former smoker individuals, 178 current and former smoker individuals	NA	15q25.1	15	78615668	CHRNA3	CHRNA3			1136			rs8042494-T	rs8042494	0	8042494	intron_variant	0	0.236	7e-08	7.1549		0.055	NR unit increase	Illumina [NR] (imputed)	N
2016-10-14	26634245	Lutz SM	2015-12-03	BMC Genet	www.ncbi.nlm.nih.gov/pubmed/26634245	A genome-wide association study identifies risk loci for spirometric measures among smokers of European and African ancestry.	Post bronchodilator FEV1	10,094 European ancestry current and former smoker individuals, 3,260 African American current and former smoker individuals, 178 current and former smoker individuals	NA	15q25.1	15	78522047	AGPHD1	HYKK			123688			rs7181245-T	rs7181245	0	7181245	intron_variant	0	0.223	2e-07	6.69897		0.055	NR unit increase	Illumina [NR] (imputed)	N
2016-10-14	26634245	Lutz SM	2015-12-03	BMC Genet	www.ncbi.nlm.nih.gov/pubmed/26634245	A genome-wide association study identifies risk loci for spirometric measures among smokers of European and African ancestry.	Post bronchodilator FEV1	10,094 European ancestry current and former smoker individuals, 3,260 African American current and former smoker individuals, 178 current and former smoker individuals	NA	15q25.1	15	78504390	Intergenic	IREB2 - HYKK	3658	123688		2934	3174	rs74925218-T	rs74925218	0	74925218	upstream_gene_variant	1	0.205	4e-07	6.39794		0.055	NR unit increase	Illumina [NR] (imputed)	N
2016-10-14	26634245	Lutz SM	2015-12-03	BMC Genet	www.ncbi.nlm.nih.gov/pubmed/26634245	A genome-wide association study identifies risk loci for spirometric measures among smokers of European and African ancestry.	Post bronchodilator FEV1	10,094 European ancestry current and former smoker individuals, 3,260 African American current and former smoker individuals, 178 current and former smoker individuals	NA	15q25.1	15	78505121	Intergenic	IREB2 - HYKK	3658	123688		3665	2443	rs9672608-A	rs9672608	0	9672608	upstream_gene_variant	1	0.202	4e-07	6.39794		0.055	NR unit increase	Illumina [NR] (imputed)	N
2016-10-14	26634245	Lutz SM	2015-12-03	BMC Genet	www.ncbi.nlm.nih.gov/pubmed/26634245	A genome-wide association study identifies risk loci for spirometric measures among smokers of European and African ancestry.	Post bronchodilator FEV1	10,094 European ancestry current and former smoker individuals, 3,260 African American current and former smoker individuals, 178 current and former smoker individuals	NA	10q23.1	10	80494228	TSPAN14	TSPAN14			81619			rs6586028-T	rs6586028	0	6586028	intron_variant	0	0.81	4e-06	5.39794		0.055	NR unit increase	Illumina [NR] (imputed)	N
2016-10-14	26634245	Lutz SM	2015-12-03	BMC Genet	www.ncbi.nlm.nih.gov/pubmed/26634245	A genome-wide association study identifies risk loci for spirometric measures among smokers of European and African ancestry.	Post bronchodilator FEV1	10,094 European ancestry current and former smoker individuals, 3,260 African American current and former smoker individuals, 178 current and former smoker individuals	NA	4q31.21	4	144351540	Intergenic	LOC105377462			105377462			rs17766168-A	rs17766168	0	17766168	intergenic_variant	0	0.275	3e-08	7.52288		0.056	NR unit increase	Illumina [NR] (imputed)	N
2016-10-14	26634245	Lutz SM	2015-12-03	BMC Genet	www.ncbi.nlm.nih.gov/pubmed/26634245	A genome-wide association study identifies risk loci for spirometric measures among smokers of European and African ancestry.	Post bronchodilator FEV1	10,094 European ancestry current and former smoker individuals, 3,260 African American current and former smoker individuals, 178 current and former smoker individuals	NA	15q25.1	15	78426557	Intergenic	LOC105370912 - IREB2	105370912	3658		16624	11619	rs2869045-T	rs2869045	0	2869045	intergenic_variant	1	0.191	3e-07	6.52288		0.056	NR unit increase	Illumina [NR] (imputed)	N
2016-10-14	26634245	Lutz SM	2015-12-03	BMC Genet	www.ncbi.nlm.nih.gov/pubmed/26634245	A genome-wide association study identifies risk loci for spirometric measures among smokers of European and African ancestry.	Post bronchodilator FEV1	10,094 European ancestry current and former smoker individuals, 3,260 African American current and former smoker individuals, 178 current and former smoker individuals	NA	1q41	1	218419695	TGFB2	TGFB2			7042			rs12048582-T	rs12048582	0	12048582	intron_variant	0	0.194	3e-07	6.52288		0.056	NR unit increase	Illumina [NR] (imputed)	N
2016-10-14	26634245	Lutz SM	2015-12-03	BMC Genet	www.ncbi.nlm.nih.gov/pubmed/26634245	A genome-wide association study identifies risk loci for spirometric measures among smokers of European and African ancestry.	Post bronchodilator FEV1	10,094 European ancestry current and former smoker individuals, 3,260 African American current and former smoker individuals, 178 current and former smoker individuals	NA	1q41	1	218424517	TGFB2	TGFB2			7042			rs1342586-T	rs1342586	0	1342586	intron_variant	0	0.81	4e-07	6.39794		0.056	NR unit increase	Illumina [NR] (imputed)	N
2016-10-14	26634245	Lutz SM	2015-12-03	BMC Genet	www.ncbi.nlm.nih.gov/pubmed/26634245	A genome-wide association study identifies risk loci for spirometric measures among smokers of European and African ancestry.	Post bronchodilator FEV1	10,094 European ancestry current and former smoker individuals, 3,260 African American current and former smoker individuals, 178 current and former smoker individuals	NA	15q25.1	15	78420357	Intergenic	LOC105370912 - IREB2	105370912	3658		10424	17819	rs4887053-A	rs4887053	0	4887053	regulatory_region_variant	1	0.819	6e-07	6.22185		0.056	NR unit increase	Illumina [NR] (imputed)	N
2016-10-14	26634245	Lutz SM	2015-12-03	BMC Genet	www.ncbi.nlm.nih.gov/pubmed/26634245	A genome-wide association study identifies risk loci for spirometric measures among smokers of European and African ancestry.	Post bronchodilator FEV1	10,094 European ancestry current and former smoker individuals, 3,260 African American current and former smoker individuals, 178 current and former smoker individuals	NA	15q25.1	15	78733251	Intergenic	LOC646934			646934			rs4887084-T	rs4887084	0	4887084	intron_variant	0	0.631	9e-07	6.04576		0.056	NR unit increase	Illumina [NR] (imputed)	N
2016-10-14	26634245	Lutz SM	2015-12-03	BMC Genet	www.ncbi.nlm.nih.gov/pubmed/26634245	A genome-wide association study identifies risk loci for spirometric measures among smokers of European and African ancestry.	Post bronchodilator FEV1	10,094 European ancestry current and former smoker individuals, 3,260 African American current and former smoker individuals, 178 current and former smoker individuals	NA	15q25.1	15	78781658	ADAMTS7	ADAMTS7			11173			rs35474770-A	rs35474770	0	35474770	intron_variant	0	0.619	3e-06	5.52288		0.056	NR unit increase	Illumina [NR] (imputed)	N
2016-10-14	26634245	Lutz SM	2015-12-03	BMC Genet	www.ncbi.nlm.nih.gov/pubmed/26634245	A genome-wide association study identifies risk loci for spirometric measures among smokers of European and African ancestry.	Post bronchodilator FEV1	10,094 European ancestry current and former smoker individuals, 3,260 African American current and former smoker individuals, 178 current and former smoker individuals	NA	3q21.3	3	128153663	EEFSEC	RUVBL1, EEFSEC			8607, 60678			rs11711710-T	rs11711710	0	11711710	synonymous_variant	0	0.168	3e-06	5.52288		0.056	NR unit increase	Illumina [NR] (imputed)	N
2016-10-14	26634245	Lutz SM	2015-12-03	BMC Genet	www.ncbi.nlm.nih.gov/pubmed/26634245	A genome-wide association study identifies risk loci for spirometric measures among smokers of European and African ancestry.	Post bronchodilator FEV1	10,094 European ancestry current and former smoker individuals, 3,260 African American current and former smoker individuals, 178 current and former smoker individuals	NA	3q21.3	3	128151426	RUVBL1	RUVBL1			8607			rs34749881-T	rs34749881	0	34749881	intron_variant	0	0.168	3e-06	5.52288		0.056	NR unit increase	Illumina [NR] (imputed)	N
2016-10-14	26634245	Lutz SM	2015-12-03	BMC Genet	www.ncbi.nlm.nih.gov/pubmed/26634245	A genome-wide association study identifies risk loci for spirometric measures among smokers of European and African ancestry.	Post bronchodilator FEV1	10,094 European ancestry current and former smoker individuals, 3,260 African American current and former smoker individuals, 178 current and former smoker individuals	NA	3q21.3	3	128274323	EEFSEC	EEFSEC			60678			rs2811530-A	rs2811530	0	2811530	intron_variant	0	0.166	4e-06	5.39794		0.056	NR unit increase	Illumina [NR] (imputed)	N
2016-10-14	26634245	Lutz SM	2015-12-03	BMC Genet	www.ncbi.nlm.nih.gov/pubmed/26634245	A genome-wide association study identifies risk loci for spirometric measures among smokers of European and African ancestry.	Post bronchodilator FEV1	10,094 European ancestry current and former smoker individuals, 3,260 African American current and former smoker individuals, 178 current and former smoker individuals	NA	4q22.1	4	88948181	FAM13A	FAM13A, LOC105377327			10144, 105377327			rs2869967-T	rs2869967	0	2869967	intron_variant	0	0.394	1e-10	10		0.057	NR unit increase	Illumina [NR] (imputed)	N
2016-10-14	26634245	Lutz SM	2015-12-03	BMC Genet	www.ncbi.nlm.nih.gov/pubmed/26634245	A genome-wide association study identifies risk loci for spirometric measures among smokers of European and African ancestry.	Post bronchodilator FEV1	10,094 European ancestry current and former smoker individuals, 3,260 African American current and former smoker individuals, 178 current and former smoker individuals	NA	19q13.2	19	40835324	Intergenic	CYP2F2P - CYP2A6	171427	1548		8551	8214	rs12461964-A	rs12461964	0	12461964	intron_variant	1	0.549	2e-07	6.69897		0.057	NR unit increase	Illumina [NR] (imputed)	N
2016-10-14	26634245	Lutz SM	2015-12-03	BMC Genet	www.ncbi.nlm.nih.gov/pubmed/26634245	A genome-wide association study identifies risk loci for spirometric measures among smokers of European and African ancestry.	Post bronchodilator FEV1	10,094 European ancestry current and former smoker individuals, 3,260 African American current and former smoker individuals, 178 current and former smoker individuals	NA	15q25.1	15	78430017	Intergenic	LOC105370912 - IREB2	105370912	3658		20084	8159	rs2568499-T	rs2568499	0	2568499	intergenic_variant	1	0.189	2e-07	6.69897		0.057	NR unit increase	Illumina [NR] (imputed)	N
2016-10-14	26634245	Lutz SM	2015-12-03	BMC Genet	www.ncbi.nlm.nih.gov/pubmed/26634245	A genome-wide association study identifies risk loci for spirometric measures among smokers of European and African ancestry.	Post bronchodilator FEV1	10,094 European ancestry current and former smoker individuals, 3,260 African American current and former smoker individuals, 178 current and former smoker individuals	NA	3q21.3	3	128239571	EEFSEC	EEFSEC			60678			rs2999077-A	rs2999077	0	2999077	intron_variant	0	0.162	2e-06	5.69897		0.057	NR unit increase	Illumina [NR] (imputed)	N
2016-10-14	26634245	Lutz SM	2015-12-03	BMC Genet	www.ncbi.nlm.nih.gov/pubmed/26634245	A genome-wide association study identifies risk loci for spirometric measures among smokers of European and African ancestry.	Post bronchodilator FEV1	10,094 European ancestry current and former smoker individuals, 3,260 African American current and former smoker individuals, 178 current and former smoker individuals	NA	3q21.3	3	128110125	RUVBL1	RUVBL1			8607			rs60387553-A	rs60387553	0	60387553	intron_variant	0	0.166	2e-06	5.69897		0.057	NR unit increase	Illumina [NR] (imputed)	N
2016-10-14	26634245	Lutz SM	2015-12-03	BMC Genet	www.ncbi.nlm.nih.gov/pubmed/26634245	A genome-wide association study identifies risk loci for spirometric measures among smokers of European and African ancestry.	Post bronchodilator FEV1	10,094 European ancestry current and former smoker individuals, 3,260 African American current and former smoker individuals, 178 current and former smoker individuals	NA	3q21.3	3	128173148	EEFSEC	EEFSEC			60678			rs11706455-A	rs11706455	0	11706455	intron_variant	0	0.164	2e-06	5.69897		0.057	NR unit increase	Illumina [NR] (imputed)	N
2016-10-14	26634245	Lutz SM	2015-12-03	BMC Genet	www.ncbi.nlm.nih.gov/pubmed/26634245	A genome-wide association study identifies risk loci for spirometric measures among smokers of European and African ancestry.	Post bronchodilator FEV1	10,094 European ancestry current and former smoker individuals, 3,260 African American current and former smoker individuals, 178 current and former smoker individuals	NA	3q21.3	3	128102003	RUVBL1	RUVBL1			8607			rs11715661-T	rs11715661	0	11715661	intron_variant	0	0.153	3e-06	5.52288		0.057	NR unit increase	Illumina [NR] (imputed)	N
2016-10-14	26634245	Lutz SM	2015-12-03	BMC Genet	www.ncbi.nlm.nih.gov/pubmed/26634245	A genome-wide association study identifies risk loci for spirometric measures among smokers of European and African ancestry.	Post bronchodilator FEV1	10,094 European ancestry current and former smoker individuals, 3,260 African American current and former smoker individuals, 178 current and former smoker individuals	NA	3q21.3	3	128100026	RUVBL1	RUVBL1			8607			rs34709844-A	rs34709844	0	34709844	intron_variant	0	0.153	3e-06	5.52288		0.057	NR unit increase	Illumina [NR] (imputed)	N
2016-10-14	26634245	Lutz SM	2015-12-03	BMC Genet	www.ncbi.nlm.nih.gov/pubmed/26634245	A genome-wide association study identifies risk loci for spirometric measures among smokers of European and African ancestry.	Post bronchodilator FEV1	10,094 European ancestry current and former smoker individuals, 3,260 African American current and former smoker individuals, 178 current and former smoker individuals	NA	3q21.3	3	128098635	RUVBL1	RUVBL1			8607			rs6787614-A	rs6787614	0	6787614	intron_variant	0	0.156	3e-06	5.52288		0.057	NR unit increase	Illumina [NR] (imputed)	N
2016-10-14	26634245	Lutz SM	2015-12-03	BMC Genet	www.ncbi.nlm.nih.gov/pubmed/26634245	A genome-wide association study identifies risk loci for spirometric measures among smokers of European and African ancestry.	Post bronchodilator FEV1	10,094 European ancestry current and former smoker individuals, 3,260 African American current and former smoker individuals, 178 current and former smoker individuals	NA	3q21.3	3	128106463	RUVBL1	RUVBL1			8607			rs35437840-T	rs35437840	0	35437840	intron_variant	0	0.158	3e-06	5.52288		0.057	NR unit increase	Illumina [NR] (imputed)	N
2016-10-14	26634245	Lutz SM	2015-12-03	BMC Genet	www.ncbi.nlm.nih.gov/pubmed/26634245	A genome-wide association study identifies risk loci for spirometric measures among smokers of European and African ancestry.	Post bronchodilator FEV1	10,094 European ancestry current and former smoker individuals, 3,260 African American current and former smoker individuals, 178 current and former smoker individuals	NA	3q21.3	3	128118665	RUVBL1	RUVBL1			8607			rs34545799-T	rs34545799	0	34545799	intron_variant	0	0.158	3e-06	5.52288		0.057	NR unit increase	Illumina [NR] (imputed)	N
2016-10-14	26634245	Lutz SM	2015-12-03	BMC Genet	www.ncbi.nlm.nih.gov/pubmed/26634245	A genome-wide association study identifies risk loci for spirometric measures among smokers of European and African ancestry.	Post bronchodilator FEV1	10,094 European ancestry current and former smoker individuals, 3,260 African American current and former smoker individuals, 178 current and former smoker individuals	NA	3q21.3	3	128095234	RUVBL1	RUVBL1			8607			rs36069551-A	rs36069551	0	36069551	intron_variant	0	0.154	3e-06	5.52288		0.057	NR unit increase	Illumina [NR] (imputed)	N
2016-10-14	26634245	Lutz SM	2015-12-03	BMC Genet	www.ncbi.nlm.nih.gov/pubmed/26634245	A genome-wide association study identifies risk loci for spirometric measures among smokers of European and African ancestry.	Post bronchodilator FEV1	10,094 European ancestry current and former smoker individuals, 3,260 African American current and former smoker individuals, 178 current and former smoker individuals	NA	3q21.3	3	128093949	RUVBL1	RUVBL1			8607			rs55684215-A	rs55684215	0	55684215	intron_variant	0	0.157	3e-06	5.52288		0.057	NR unit increase	Illumina [NR] (imputed)	N
2016-10-14	26634245	Lutz SM	2015-12-03	BMC Genet	www.ncbi.nlm.nih.gov/pubmed/26634245	A genome-wide association study identifies risk loci for spirometric measures among smokers of European and African ancestry.	Post bronchodilator FEV1	10,094 European ancestry current and former smoker individuals, 3,260 African American current and former smoker individuals, 178 current and former smoker individuals	NA	3q21.3	3	128093194	RUVBL1	RUVBL1			8607			rs13091198-T	rs13091198	0	13091198	intron_variant	0	0.154	3e-06	5.52288		0.057	NR unit increase	Illumina [NR] (imputed)	N
2016-10-14	26634245	Lutz SM	2015-12-03	BMC Genet	www.ncbi.nlm.nih.gov/pubmed/26634245	A genome-wide association study identifies risk loci for spirometric measures among smokers of European and African ancestry.	Post bronchodilator FEV1	10,094 European ancestry current and former smoker individuals, 3,260 African American current and former smoker individuals, 178 current and former smoker individuals	NA	15q25.1	15	78486630	IREB2	IREB2			3658			rs12903295-A	rs12903295	0	12903295	intron_variant	0	0.436	8e-11	10.0969		0.058	NR unit increase	Illumina [NR] (imputed)	N
2016-10-14	26634245	Lutz SM	2015-12-03	BMC Genet	www.ncbi.nlm.nih.gov/pubmed/26634245	A genome-wide association study identifies risk loci for spirometric measures among smokers of European and African ancestry.	Post bronchodilator FEV1	10,094 European ancestry current and former smoker individuals, 3,260 African American current and former smoker individuals, 178 current and former smoker individuals	NA	4q31.21	4	144486570	Intergenic	LOC105377462			105377462			rs1813337-A	rs1813337	0	1813337	intergenic_variant	0	0.347	6e-10	9.22185		0.058	NR unit increase	Illumina [NR] (imputed)	N
2016-10-14	26634245	Lutz SM	2015-12-03	BMC Genet	www.ncbi.nlm.nih.gov/pubmed/26634245	A genome-wide association study identifies risk loci for spirometric measures among smokers of European and African ancestry.	Post bronchodilator FEV1	10,094 European ancestry current and former smoker individuals, 3,260 African American current and former smoker individuals, 178 current and former smoker individuals	NA	4q31.21	4	144350967	Intergenic	LOC105377462			105377462			rs34991888-T	rs34991888	0	34991888	regulatory_region_variant	0	0.276	1e-08	8		0.058	NR unit increase	Illumina [NR] (imputed)	N
2016-10-14	26634245	Lutz SM	2015-12-03	BMC Genet	www.ncbi.nlm.nih.gov/pubmed/26634245	A genome-wide association study identifies risk loci for spirometric measures among smokers of European and African ancestry.	Post bronchodilator FEV1	10,094 European ancestry current and former smoker individuals, 3,260 African American current and former smoker individuals, 178 current and former smoker individuals	NA	4q31.21	4	144348912	Intergenic	LOC105377462			105377462			rs17709487-T	rs17709487	0	17709487	intergenic_variant	0	0.276	1e-08	8		0.058	NR unit increase	Illumina [NR] (imputed)	N
2016-10-14	26634245	Lutz SM	2015-12-03	BMC Genet	www.ncbi.nlm.nih.gov/pubmed/26634245	A genome-wide association study identifies risk loci for spirometric measures among smokers of European and African ancestry.	Post bronchodilator FEV1	10,094 European ancestry current and former smoker individuals, 3,260 African American current and former smoker individuals, 178 current and former smoker individuals	NA	4q31.21	4	144365095	Intergenic	LOC105377462			105377462			rs4240361-A	rs4240361	0	4240361	intergenic_variant	0	0.275	1e-08	8		0.058	NR unit increase	Illumina [NR] (imputed)	N
2016-10-14	26634245	Lutz SM	2015-12-03	BMC Genet	www.ncbi.nlm.nih.gov/pubmed/26634245	A genome-wide association study identifies risk loci for spirometric measures among smokers of European and African ancestry.	Post bronchodilator FEV1	10,094 European ancestry current and former smoker individuals, 3,260 African American current and former smoker individuals, 178 current and former smoker individuals	NA	4q31.21	4	144365211	Intergenic	LOC105377462			105377462			rs4240362-C	rs4240362	0	4240362	intergenic_variant	0	0.275	1e-08	8		0.058	NR unit increase	Illumina [NR] (imputed)	N
2016-10-14	26634245	Lutz SM	2015-12-03	BMC Genet	www.ncbi.nlm.nih.gov/pubmed/26634245	A genome-wide association study identifies risk loci for spirometric measures among smokers of European and African ancestry.	Post bronchodilator FEV1	10,094 European ancestry current and former smoker individuals, 3,260 African American current and former smoker individuals, 178 current and former smoker individuals	NA	4q31.21	4	144399479	Intergenic	LOC105377462			105377462			rs13128377-T	rs13128377	0	13128377	intergenic_variant	0	0.277	1e-08	8		0.058	NR unit increase	Illumina [NR] (imputed)	N
2016-10-14	26634245	Lutz SM	2015-12-03	BMC Genet	www.ncbi.nlm.nih.gov/pubmed/26634245	A genome-wide association study identifies risk loci for spirometric measures among smokers of European and African ancestry.	Post bronchodilator FEV1	10,094 European ancestry current and former smoker individuals, 3,260 African American current and former smoker individuals, 178 current and former smoker individuals	NA	4q31.21	4	144392734	Intergenic	LOC105377462			105377462			rs74877722-T	rs74877722	0	74877722	intergenic_variant	0	0.277	1e-08	8		0.058	NR unit increase	Illumina [NR] (imputed)	N
2016-10-14	26634245	Lutz SM	2015-12-03	BMC Genet	www.ncbi.nlm.nih.gov/pubmed/26634245	A genome-wide association study identifies risk loci for spirometric measures among smokers of European and African ancestry.	Post bronchodilator FEV1	10,094 European ancestry current and former smoker individuals, 3,260 African American current and former smoker individuals, 178 current and former smoker individuals	NA	15q25.1	15	78447129	IREB2	IREB2			3658			rs2915695-T	rs2915695	0	2915695	intron_variant	0	0.189	1e-07	7		0.058	NR unit increase	Illumina [NR] (imputed)	N
2016-10-14	26634245	Lutz SM	2015-12-03	BMC Genet	www.ncbi.nlm.nih.gov/pubmed/26634245	A genome-wide association study identifies risk loci for spirometric measures among smokers of European and African ancestry.	Post bronchodilator FEV1	10,094 European ancestry current and former smoker individuals, 3,260 African American current and former smoker individuals, 178 current and former smoker individuals	NA	15q25.1	15	78484114	IREB2	IREB2			3658			rs16969894-T	rs16969894	0	16969894	intron_variant	0	0.19	2e-07	6.69897		0.058	NR unit increase	Illumina [NR] (imputed)	N
2016-10-14	26634245	Lutz SM	2015-12-03	BMC Genet	www.ncbi.nlm.nih.gov/pubmed/26634245	A genome-wide association study identifies risk loci for spirometric measures among smokers of European and African ancestry.	Post bronchodilator FEV1	10,094 European ancestry current and former smoker individuals, 3,260 African American current and former smoker individuals, 178 current and former smoker individuals	NA	15q25.1	15	78467006	IREB2	IREB2			3658			rs958025-T	rs958025	0	958025	intron_variant	0	0.19	2e-07	6.69897		0.058	NR unit increase	Illumina [NR] (imputed)	N
2016-10-14	26634245	Lutz SM	2015-12-03	BMC Genet	www.ncbi.nlm.nih.gov/pubmed/26634245	A genome-wide association study identifies risk loci for spirometric measures among smokers of European and African ancestry.	Post bronchodilator FEV1	10,094 European ancestry current and former smoker individuals, 3,260 African American current and former smoker individuals, 178 current and former smoker individuals	NA	15q25.1	15	78430177	Intergenic	LOC105370912 - IREB2	105370912	3658		20244	7999	rs2656056-T	rs2656056	0	2656056	intergenic_variant	1	0.21	2e-07	6.69897		0.058	NR unit increase	Illumina [NR] (imputed)	N
2016-10-14	26634245	Lutz SM	2015-12-03	BMC Genet	www.ncbi.nlm.nih.gov/pubmed/26634245	A genome-wide association study identifies risk loci for spirometric measures among smokers of European and African ancestry.	Post bronchodilator FEV1	10,094 European ancestry current and former smoker individuals, 3,260 African American current and former smoker individuals, 178 current and former smoker individuals	NA	15q25.1	15	78489345	IREB2	IREB2			3658			rs2036533-A	rs2036533	0	2036533	intron_variant	0	0.189	2e-07	6.69897		0.058	NR unit increase	Illumina [NR] (imputed)	N
2016-10-14	26634245	Lutz SM	2015-12-03	BMC Genet	www.ncbi.nlm.nih.gov/pubmed/26634245	A genome-wide association study identifies risk loci for spirometric measures among smokers of European and African ancestry.	Post bronchodilator FEV1	10,094 European ancestry current and former smoker individuals, 3,260 African American current and former smoker individuals, 178 current and former smoker individuals	NA	15q25.1	15	78433930	Intergenic	LOC105370912 - IREB2	105370912	3658		23997	4246	rs2036529-A	rs2036529	0	2036529	upstream_gene_variant	1	0.197	2e-07	6.69897		0.058	NR unit increase	Illumina [NR] (imputed)	N
2016-10-14	26634245	Lutz SM	2015-12-03	BMC Genet	www.ncbi.nlm.nih.gov/pubmed/26634245	A genome-wide association study identifies risk loci for spirometric measures among smokers of European and African ancestry.	Post bronchodilator FEV1	10,094 European ancestry current and former smoker individuals, 3,260 African American current and former smoker individuals, 178 current and former smoker individuals	NA	10q23.1	10	80462422	TSPAN14	TSPAN14			81619			rs7100689-A	rs7100689	0	7100689	intron_variant	0	0.77	4e-07	6.39794		0.058	NR unit increase	Illumina [NR] (imputed)	N
2016-10-14	26634245	Lutz SM	2015-12-03	BMC Genet	www.ncbi.nlm.nih.gov/pubmed/26634245	A genome-wide association study identifies risk loci for spirometric measures among smokers of European and African ancestry.	Post bronchodilator FEV1	10,094 European ancestry current and former smoker individuals, 3,260 African American current and former smoker individuals, 178 current and former smoker individuals	NA	3q21.3	3	128219865	EEFSEC	EEFSEC			60678			rs2811549-T	rs2811549	0	2811549	intron_variant	0	0.16	1e-06	6		0.058	NR unit increase	Illumina [NR] (imputed)	N
2016-10-14	26634245	Lutz SM	2015-12-03	BMC Genet	www.ncbi.nlm.nih.gov/pubmed/26634245	A genome-wide association study identifies risk loci for spirometric measures among smokers of European and African ancestry.	Post bronchodilator FEV1	10,094 European ancestry current and former smoker individuals, 3,260 African American current and former smoker individuals, 178 current and former smoker individuals	NA	3q21.3	3	128270076	EEFSEC	EEFSEC			60678			rs2811536-A	rs2811536	0	2811536	intron_variant	0	0.16	1e-06	6		0.058	NR unit increase	Illumina [NR] (imputed)	N
2016-10-14	26634245	Lutz SM	2015-12-03	BMC Genet	www.ncbi.nlm.nih.gov/pubmed/26634245	A genome-wide association study identifies risk loci for spirometric measures among smokers of European and African ancestry.	Post bronchodilator FEV1	10,094 European ancestry current and former smoker individuals, 3,260 African American current and former smoker individuals, 178 current and former smoker individuals	NA	3q21.3	3	128119787	RUVBL1	RUVBL1			8607			rs11707462-C	rs11707462	0	11707462	intron_variant	0	0.161	2e-06	5.69897		0.058	NR unit increase	Illumina [NR] (imputed)	N
2016-10-14	26634245	Lutz SM	2015-12-03	BMC Genet	www.ncbi.nlm.nih.gov/pubmed/26634245	A genome-wide association study identifies risk loci for spirometric measures among smokers of European and African ancestry.	Post bronchodilator FEV1	10,094 European ancestry current and former smoker individuals, 3,260 African American current and former smoker individuals, 178 current and former smoker individuals	NA	3q21.3	3	128128455	RUVBL1	RUVBL1			8607			rs56050323-A	rs56050323	0	56050323	intron_variant	0	0.161	2e-06	5.69897		0.058	NR unit increase	Illumina [NR] (imputed)	N
2016-10-14	26634245	Lutz SM	2015-12-03	BMC Genet	www.ncbi.nlm.nih.gov/pubmed/26634245	A genome-wide association study identifies risk loci for spirometric measures among smokers of European and African ancestry.	Post bronchodilator FEV1	10,094 European ancestry current and former smoker individuals, 3,260 African American current and former smoker individuals, 178 current and former smoker individuals	NA	3q21.3	3	128122901	RUVBL1	RUVBL1			8607			rs34172752-A	rs34172752	0	34172752	intron_variant	0	0.153	2e-06	5.69897		0.058	NR unit increase	Illumina [NR] (imputed)	N
2016-10-14	26634245	Lutz SM	2015-12-03	BMC Genet	www.ncbi.nlm.nih.gov/pubmed/26634245	A genome-wide association study identifies risk loci for spirometric measures among smokers of European and African ancestry.	Post bronchodilator FEV1	10,094 European ancestry current and former smoker individuals, 3,260 African American current and former smoker individuals, 178 current and former smoker individuals	NA	3q21.3	3	128122217	RUVBL1	RUVBL1			8607			rs35531186-T	rs35531186	0	35531186	intron_variant	0	0.153	2e-06	5.69897		0.058	NR unit increase	Illumina [NR] (imputed)	N
2016-10-14	26634245	Lutz SM	2015-12-03	BMC Genet	www.ncbi.nlm.nih.gov/pubmed/26634245	A genome-wide association study identifies risk loci for spirometric measures among smokers of European and African ancestry.	Post bronchodilator FEV1	10,094 European ancestry current and former smoker individuals, 3,260 African American current and former smoker individuals, 178 current and former smoker individuals	NA	3q21.3	3	128098179	RUVBL1	RUVBL1			8607			rs34562493-T	rs34562493	0	34562493	intron_variant	0	0.153	3e-06	5.52288		0.058	NR unit increase	Illumina [NR] (imputed)	N
2016-10-14	26634245	Lutz SM	2015-12-03	BMC Genet	www.ncbi.nlm.nih.gov/pubmed/26634245	A genome-wide association study identifies risk loci for spirometric measures among smokers of European and African ancestry.	Post bronchodilator FEV1	10,094 European ancestry current and former smoker individuals, 3,260 African American current and former smoker individuals, 178 current and former smoker individuals	NA	3q21.3	3	128096827	RUVBL1	RUVBL1			8607			rs11709377-A	rs11709377	0	11709377	intron_variant	0	0.157	4e-06	5.39794		0.058	NR unit increase	Illumina [NR] (imputed)	N
2016-10-14	26634245	Lutz SM	2015-12-03	BMC Genet	www.ncbi.nlm.nih.gov/pubmed/26634245	A genome-wide association study identifies risk loci for spirometric measures among smokers of European and African ancestry.	Post bronchodilator FEV1	10,094 European ancestry current and former smoker individuals, 3,260 African American current and former smoker individuals, 178 current and former smoker individuals	NA	4q31.21	4	144483361	Intergenic	LOC105377462			105377462			rs1961266-A	rs1961266	0	1961266	intergenic_variant	0	0.347	4e-10	9.39794		0.059	NR unit increase	Illumina [NR] (imputed)	N
2016-10-14	26634245	Lutz SM	2015-12-03	BMC Genet	www.ncbi.nlm.nih.gov/pubmed/26634245	A genome-wide association study identifies risk loci for spirometric measures among smokers of European and African ancestry.	Post bronchodilator FEV1	10,094 European ancestry current and former smoker individuals, 3,260 African American current and former smoker individuals, 178 current and former smoker individuals	NA	4q31.21	4	144480798	Intergenic	LOC105377462			105377462			rs7666298-A	rs7666298	0	7666298	intergenic_variant	0	0.347	4e-10	9.39794		0.059	NR unit increase	Illumina [NR] (imputed)	N
2016-10-14	26634245	Lutz SM	2015-12-03	BMC Genet	www.ncbi.nlm.nih.gov/pubmed/26634245	A genome-wide association study identifies risk loci for spirometric measures among smokers of European and African ancestry.	Post bronchodilator FEV1	10,094 European ancestry current and former smoker individuals, 3,260 African American current and former smoker individuals, 178 current and former smoker individuals	NA	4q31.21	4	144486505	Intergenic	LOC105377462			105377462			rs75772244-T	rs75772244	1	1813338	intergenic_variant	0	0.343	5e-10	9.30103		0.059	NR unit increase	Illumina [NR] (imputed)	N
2016-10-14	26634245	Lutz SM	2015-12-03	BMC Genet	www.ncbi.nlm.nih.gov/pubmed/26634245	A genome-wide association study identifies risk loci for spirometric measures among smokers of European and African ancestry.	Post bronchodilator FEV1	10,094 European ancestry current and former smoker individuals, 3,260 African American current and former smoker individuals, 178 current and former smoker individuals	NA	4q31.21	4	144412631	Intergenic	LOC105377462			105377462			rs17019340-A	rs17019340	0	17019340	intergenic_variant	0	0.278	7e-09	8.1549		0.059	NR unit increase	Illumina [NR] (imputed)	N
2016-10-14	26634245	Lutz SM	2015-12-03	BMC Genet	www.ncbi.nlm.nih.gov/pubmed/26634245	A genome-wide association study identifies risk loci for spirometric measures among smokers of European and African ancestry.	Post bronchodilator FEV1	10,094 European ancestry current and former smoker individuals, 3,260 African American current and former smoker individuals, 178 current and former smoker individuals	NA	4q31.21	4	144415320	Intergenic	LOC105377462			105377462			rs4290852-T	rs4290852	0	4290852	intergenic_variant	0	0.283	1e-08	8		0.059	NR unit increase	Illumina [NR] (imputed)	N
2016-10-14	26634245	Lutz SM	2015-12-03	BMC Genet	www.ncbi.nlm.nih.gov/pubmed/26634245	A genome-wide association study identifies risk loci for spirometric measures among smokers of European and African ancestry.	Post bronchodilator FEV1	10,094 European ancestry current and former smoker individuals, 3,260 African American current and former smoker individuals, 178 current and former smoker individuals	NA	15q25.1	15	78532582	AGPHD1	HYKK			123688			rs12438659-A	rs12438659	0	12438659	intron_variant	0	0.222	2e-08	7.69897		0.059	NR unit increase	Illumina [NR] (imputed)	N
2016-10-14	26634245	Lutz SM	2015-12-03	BMC Genet	www.ncbi.nlm.nih.gov/pubmed/26634245	A genome-wide association study identifies risk loci for spirometric measures among smokers of European and African ancestry.	Post bronchodilator FEV1	10,094 European ancestry current and former smoker individuals, 3,260 African American current and former smoker individuals, 178 current and former smoker individuals	NA	15q25.1	15	78440412	IREB2	IREB2			3658			rs2938671-A	rs2938671	0	2938671	intron_variant	0	0.198	1e-07	7		0.059	NR unit increase	Illumina [NR] (imputed)	N
2016-10-14	26634245	Lutz SM	2015-12-03	BMC Genet	www.ncbi.nlm.nih.gov/pubmed/26634245	A genome-wide association study identifies risk loci for spirometric measures among smokers of European and African ancestry.	Post bronchodilator FEV1	10,094 European ancestry current and former smoker individuals, 3,260 African American current and former smoker individuals, 178 current and former smoker individuals	NA	15q25.1	15	78437910	Intergenic	LOC105370912 - IREB2	105370912	3658		27977	266	rs2656070-A	rs2656070	0	2656070	intron_variant	1	0.177	5e-07	6.30103		0.059	NR unit increase	Illumina [NR] (imputed)	N
2016-10-14	26634245	Lutz SM	2015-12-03	BMC Genet	www.ncbi.nlm.nih.gov/pubmed/26634245	A genome-wide association study identifies risk loci for spirometric measures among smokers of European and African ancestry.	Post bronchodilator FEV1	10,094 European ancestry current and former smoker individuals, 3,260 African American current and former smoker individuals, 178 current and former smoker individuals	NA	1q41	1	218401860	TGFB2	TGFB2			7042			rs1317681-A	rs1317681	0	1317681	intron_variant	0	0.844	6e-07	6.22185		0.059	NR unit increase	Illumina [NR] (imputed)	N
2016-10-14	26634245	Lutz SM	2015-12-03	BMC Genet	www.ncbi.nlm.nih.gov/pubmed/26634245	A genome-wide association study identifies risk loci for spirometric measures among smokers of European and African ancestry.	Post bronchodilator FEV1	10,094 European ancestry current and former smoker individuals, 3,260 African American current and former smoker individuals, 178 current and former smoker individuals	NA	3q21.3	3	128240026	EEFSEC	EEFSEC			60678			rs2955077-A	rs2955077	0	2955077	intron_variant	0	0.16	1e-06	6		0.059	NR unit increase	Illumina [NR] (imputed)	N
2016-10-14	26634245	Lutz SM	2015-12-03	BMC Genet	www.ncbi.nlm.nih.gov/pubmed/26634245	A genome-wide association study identifies risk loci for spirometric measures among smokers of European and African ancestry.	Post bronchodilator FEV1	10,094 European ancestry current and former smoker individuals, 3,260 African American current and former smoker individuals, 178 current and former smoker individuals	NA	3q21.3	3	128240343	EEFSEC	EEFSEC			60678			rs2955078-A	rs2955078	0	2955078	intron_variant	0	0.16	1e-06	6		0.059	NR unit increase	Illumina [NR] (imputed)	N
2016-10-14	26634245	Lutz SM	2015-12-03	BMC Genet	www.ncbi.nlm.nih.gov/pubmed/26634245	A genome-wide association study identifies risk loci for spirometric measures among smokers of European and African ancestry.	Post bronchodilator FEV1	10,094 European ancestry current and former smoker individuals, 3,260 African American current and former smoker individuals, 178 current and former smoker individuals	NA	3q21.3	3	128241456	EEFSEC	EEFSEC			60678			rs2955081-A	rs2955081	0	2955081	intron_variant	0	0.161	1e-06	6		0.059	NR unit increase	Illumina [NR] (imputed)	N
2016-10-14	26634245	Lutz SM	2015-12-03	BMC Genet	www.ncbi.nlm.nih.gov/pubmed/26634245	A genome-wide association study identifies risk loci for spirometric measures among smokers of European and African ancestry.	Post bronchodilator FEV1	10,094 European ancestry current and former smoker individuals, 3,260 African American current and former smoker individuals, 178 current and former smoker individuals	NA	3q21.3	3	128284007	EEFSEC	EEFSEC			60678			rs6765233-T	rs6765233	0	6765233	intron_variant	0	0.16	1e-06	6		0.059	NR unit increase	Illumina [NR] (imputed)	N
2016-10-14	26634245	Lutz SM	2015-12-03	BMC Genet	www.ncbi.nlm.nih.gov/pubmed/26634245	A genome-wide association study identifies risk loci for spirometric measures among smokers of European and African ancestry.	Post bronchodilator FEV1	10,094 European ancestry current and former smoker individuals, 3,260 African American current and former smoker individuals, 178 current and former smoker individuals	NA	3q21.3	3	128226479	EEFSEC	EEFSEC			60678			rs2955133-T	rs2955133	0	2955133	intron_variant	0	0.16	1e-06	6		0.059	NR unit increase	Illumina [NR] (imputed)	N
2016-10-14	26634245	Lutz SM	2015-12-03	BMC Genet	www.ncbi.nlm.nih.gov/pubmed/26634245	A genome-wide association study identifies risk loci for spirometric measures among smokers of European and African ancestry.	Post bronchodilator FEV1	10,094 European ancestry current and former smoker individuals, 3,260 African American current and former smoker individuals, 178 current and former smoker individuals	NA	3q21.3	3	128328166	EEFSEC	EEFSEC			60678			rs11710627-C	rs11710627	0	11710627	intron_variant	0	0.163	1e-06	6		0.059	NR unit increase	Illumina [NR] (imputed)	N
2016-10-14	26634245	Lutz SM	2015-12-03	BMC Genet	www.ncbi.nlm.nih.gov/pubmed/26634245	A genome-wide association study identifies risk loci for spirometric measures among smokers of European and African ancestry.	Post bronchodilator FEV1	10,094 European ancestry current and former smoker individuals, 3,260 African American current and former smoker individuals, 178 current and former smoker individuals	NA	3q21.3	3	128328393	EEFSEC	EEFSEC			60678			rs11710704-A	rs11710704	0	11710704	intron_variant	0	0.163	1e-06	6		0.059	NR unit increase	Illumina [NR] (imputed)	N
2016-10-14	26634245	Lutz SM	2015-12-03	BMC Genet	www.ncbi.nlm.nih.gov/pubmed/26634245	A genome-wide association study identifies risk loci for spirometric measures among smokers of European and African ancestry.	Post bronchodilator FEV1	10,094 European ancestry current and former smoker individuals, 3,260 African American current and former smoker individuals, 178 current and former smoker individuals	NA	3q21.3	3	128325077	EEFSEC	EEFSEC			60678			rs73197388-T	rs73197388	0	73197388	intron_variant	0	0.163	1e-06	6		0.059	NR unit increase	Illumina [NR] (imputed)	N
2016-10-14	26634245	Lutz SM	2015-12-03	BMC Genet	www.ncbi.nlm.nih.gov/pubmed/26634245	A genome-wide association study identifies risk loci for spirometric measures among smokers of European and African ancestry.	Post bronchodilator FEV1	10,094 European ancestry current and former smoker individuals, 3,260 African American current and former smoker individuals, 178 current and former smoker individuals	NA	3q21.3	3	128324034	EEFSEC	EEFSEC			60678			rs55925538-A	rs55925538	0	55925538	intron_variant	0	0.163	1e-06	6		0.059	NR unit increase	Illumina [NR] (imputed)	N
2016-10-14	26634245	Lutz SM	2015-12-03	BMC Genet	www.ncbi.nlm.nih.gov/pubmed/26634245	A genome-wide association study identifies risk loci for spirometric measures among smokers of European and African ancestry.	Post bronchodilator FEV1	10,094 European ancestry current and former smoker individuals, 3,260 African American current and former smoker individuals, 178 current and former smoker individuals	NA	3q21.3	3	128207411	EEFSEC	EEFSEC			60678			rs2955126-A	rs2955126	0	2955126	intron_variant	0	0.16	1e-06	6		0.059	NR unit increase	Illumina [NR] (imputed)	N
2016-10-14	26634245	Lutz SM	2015-12-03	BMC Genet	www.ncbi.nlm.nih.gov/pubmed/26634245	A genome-wide association study identifies risk loci for spirometric measures among smokers of European and African ancestry.	Post bronchodilator FEV1	10,094 European ancestry current and former smoker individuals, 3,260 African American current and former smoker individuals, 178 current and former smoker individuals	NA	3q21.3	3	128210364	EEFSEC	EEFSEC			60678			rs2955129-T	rs2955129	0	2955129	intron_variant	0	0.162	1e-06	6		0.059	NR unit increase	Illumina [NR] (imputed)	N
2016-10-14	26634245	Lutz SM	2015-12-03	BMC Genet	www.ncbi.nlm.nih.gov/pubmed/26634245	A genome-wide association study identifies risk loci for spirometric measures among smokers of European and African ancestry.	Post bronchodilator FEV1	10,094 European ancestry current and former smoker individuals, 3,260 African American current and former smoker individuals, 178 current and former smoker individuals	NA	3q21.3	3	128194145	EEFSEC	EEFSEC			60678			rs2811511-A	rs2811511	0	2811511	intron_variant	0	0.161	1e-06	6		0.059	NR unit increase	Illumina [NR] (imputed)	N
2016-10-14	26634245	Lutz SM	2015-12-03	BMC Genet	www.ncbi.nlm.nih.gov/pubmed/26634245	A genome-wide association study identifies risk loci for spirometric measures among smokers of European and African ancestry.	Post bronchodilator FEV1	10,094 European ancestry current and former smoker individuals, 3,260 African American current and former smoker individuals, 178 current and former smoker individuals	NA	3q21.3	3	128275593	EEFSEC	EEFSEC			60678			rs2811528-A	rs2811528	0	2811528	intron_variant	0	0.16	1e-06	6		0.059	NR unit increase	Illumina [NR] (imputed)	N
2016-10-14	26634245	Lutz SM	2015-12-03	BMC Genet	www.ncbi.nlm.nih.gov/pubmed/26634245	A genome-wide association study identifies risk loci for spirometric measures among smokers of European and African ancestry.	Post bronchodilator FEV1	10,094 European ancestry current and former smoker individuals, 3,260 African American current and former smoker individuals, 178 current and former smoker individuals	NA	3q21.3	3	128259023	EEFSEC	EEFSEC			60678			rs2955096-A	rs2955096	0	2955096	intron_variant	0	0.16	1e-06	6		0.059	NR unit increase	Illumina [NR] (imputed)	N
2016-10-14	26634245	Lutz SM	2015-12-03	BMC Genet	www.ncbi.nlm.nih.gov/pubmed/26634245	A genome-wide association study identifies risk loci for spirometric measures among smokers of European and African ancestry.	Post bronchodilator FEV1	10,094 European ancestry current and former smoker individuals, 3,260 African American current and former smoker individuals, 178 current and former smoker individuals	NA	3q21.3	3	128196614	EEFSEC	EEFSEC			60678			rs2687730-T	rs2687730	0	2687730	intron_variant	0	0.151	1e-06	6		0.059	NR unit increase	Illumina [NR] (imputed)	N
2016-10-14	26634245	Lutz SM	2015-12-03	BMC Genet	www.ncbi.nlm.nih.gov/pubmed/26634245	A genome-wide association study identifies risk loci for spirometric measures among smokers of European and African ancestry.	Post bronchodilator FEV1	10,094 European ancestry current and former smoker individuals, 3,260 African American current and former smoker individuals, 178 current and former smoker individuals	NA	3q21.3	3	128279069	EEFSEC	EEFSEC			60678			rs2811381-A	rs2811381	0	2811381	intron_variant	0	0.16	1e-06	6		0.059	NR unit increase	Illumina [NR] (imputed)	N
2016-10-14	26634245	Lutz SM	2015-12-03	BMC Genet	www.ncbi.nlm.nih.gov/pubmed/26634245	A genome-wide association study identifies risk loci for spirometric measures among smokers of European and African ancestry.	Post bronchodilator FEV1	10,094 European ancestry current and former smoker individuals, 3,260 African American current and former smoker individuals, 178 current and former smoker individuals	NA	9p24.3	9	306277	DOCK8	DOCK8			81704			rs35381637-A	rs35381637	0	35381637	intron_variant	0	0.16	3e-06	5.52288		0.059	NR unit increase	Illumina [NR] (imputed)	N
2016-10-14	26634245	Lutz SM	2015-12-03	BMC Genet	www.ncbi.nlm.nih.gov/pubmed/26634245	A genome-wide association study identifies risk loci for spirometric measures among smokers of European and African ancestry.	Post bronchodilator FEV1	10,094 European ancestry current and former smoker individuals, 3,260 African American current and former smoker individuals, 178 current and former smoker individuals	NA	18q12.2	18	35619952	GALNT1	GALNT1			2589			rs12959333-T	rs12959333	0	12959333	intron_variant	0	0.87	5e-06	5.30103		0.059	NR unit increase	Illumina [NR] (imputed)	N
2016-10-14	26634245	Lutz SM	2015-12-03	BMC Genet	www.ncbi.nlm.nih.gov/pubmed/26634245	A genome-wide association study identifies risk loci for spirometric measures among smokers of European and African ancestry.	Post bronchodilator FEV1	10,094 European ancestry current and former smoker individuals, 3,260 African American current and former smoker individuals, 178 current and former smoker individuals	NA	15q25.1	15	78486611	IREB2	IREB2			3658			rs12903285-A	rs12903285	0	12903285	intron_variant	0	0.465	1e-10	10		0.06	NR unit increase	Illumina [NR] (imputed)	N
2016-10-14	26634245	Lutz SM	2015-12-03	BMC Genet	www.ncbi.nlm.nih.gov/pubmed/26634245	A genome-wide association study identifies risk loci for spirometric measures among smokers of European and African ancestry.	Post bronchodilator FEV1	10,094 European ancestry current and former smoker individuals, 3,260 African American current and former smoker individuals, 178 current and former smoker individuals	NA	4q31.21	4	144504600	Intergenic	LOC105377462			105377462			rs1960493-A	rs1960493	0	1960493	upstream_gene_variant	0	0.342	1e-10	10		0.06	NR unit increase	Illumina [NR] (imputed)	N
2016-10-14	26634245	Lutz SM	2015-12-03	BMC Genet	www.ncbi.nlm.nih.gov/pubmed/26634245	A genome-wide association study identifies risk loci for spirometric measures among smokers of European and African ancestry.	Post bronchodilator FEV1	10,094 European ancestry current and former smoker individuals, 3,260 African American current and former smoker individuals, 178 current and former smoker individuals	NA	4q31.21	4	144509941	Intergenic	LOC105377462			105377462			rs1512283-T	rs1512283	0	1512283	downstream_gene_variant	0	0.342	1e-10	10		0.06	NR unit increase	Illumina [NR] (imputed)	N
2016-10-14	26634245	Lutz SM	2015-12-03	BMC Genet	www.ncbi.nlm.nih.gov/pubmed/26634245	A genome-wide association study identifies risk loci for spirometric measures among smokers of European and African ancestry.	Post bronchodilator FEV1	10,094 European ancestry current and former smoker individuals, 3,260 African American current and former smoker individuals, 178 current and former smoker individuals	NA	15q25.1	15	78427159	Intergenic	LOC105370912 - IREB2	105370912	3658		17226	11017	rs72736802-A	rs72736802	0	72736802	intergenic_variant	1	0.597	3e-10	9.52288		0.06	NR unit increase	Illumina [NR] (imputed)	N
2016-10-14	26634245	Lutz SM	2015-12-03	BMC Genet	www.ncbi.nlm.nih.gov/pubmed/26634245	A genome-wide association study identifies risk loci for spirometric measures among smokers of European and African ancestry.	Post bronchodilator FEV1	10,094 European ancestry current and former smoker individuals, 3,260 African American current and former smoker individuals, 178 current and former smoker individuals	NA	15q25.1	15	78576056	CHRNA5	CHRNA5			1138			rs2456020-T	rs2456020	0	2456020	intron_variant	0	0.286	2e-09	8.69897		0.06	NR unit increase	Illumina [NR] (imputed)	N
2016-10-14	26634245	Lutz SM	2015-12-03	BMC Genet	www.ncbi.nlm.nih.gov/pubmed/26634245	A genome-wide association study identifies risk loci for spirometric measures among smokers of European and African ancestry.	Post bronchodilator FEV1	10,094 European ancestry current and former smoker individuals, 3,260 African American current and former smoker individuals, 178 current and former smoker individuals	NA	4q31.21	4	144442422	Intergenic	LOC105377462			105377462			rs12499125-A	rs12499125	0	12499125	intergenic_variant	0	0.278	4e-09	8.39794		0.06	NR unit increase	Illumina [NR] (imputed)	N
2016-10-14	26634245	Lutz SM	2015-12-03	BMC Genet	www.ncbi.nlm.nih.gov/pubmed/26634245	A genome-wide association study identifies risk loci for spirometric measures among smokers of European and African ancestry.	Post bronchodilator FEV1	10,094 European ancestry current and former smoker individuals, 3,260 African American current and former smoker individuals, 178 current and former smoker individuals	NA	4q31.21	4	144436675	Intergenic	LOC105377462			105377462			rs149774458-C	rs149774458	1	12498434	intergenic_variant	0	0.278	4e-09	8.39794		0.06	NR unit increase	Illumina [NR] (imputed)	N
2016-10-14	26634245	Lutz SM	2015-12-03	BMC Genet	www.ncbi.nlm.nih.gov/pubmed/26634245	A genome-wide association study identifies risk loci for spirometric measures among smokers of European and African ancestry.	Post bronchodilator FEV1	10,094 European ancestry current and former smoker individuals, 3,260 African American current and former smoker individuals, 178 current and former smoker individuals	NA	4q31.21	4	144432849	Intergenic	LOC105377462			105377462			rs34490121-A	rs34490121	0	34490121	intergenic_variant	0	0.278	5e-09	8.30103		0.06	NR unit increase	Illumina [NR] (imputed)	N
2016-10-14	26634245	Lutz SM	2015-12-03	BMC Genet	www.ncbi.nlm.nih.gov/pubmed/26634245	A genome-wide association study identifies risk loci for spirometric measures among smokers of European and African ancestry.	Post bronchodilator FEV1	10,094 European ancestry current and former smoker individuals, 3,260 African American current and former smoker individuals, 178 current and former smoker individuals	NA	4q31.21	4	144453608	Intergenic	LOC105377462			105377462			rs6828795-T	rs6828795	0	6828795	intergenic_variant	0	0.281	6e-09	8.22185		0.06	NR unit increase	Illumina [NR] (imputed)	N
2016-10-14	26634245	Lutz SM	2015-12-03	BMC Genet	www.ncbi.nlm.nih.gov/pubmed/26634245	A genome-wide association study identifies risk loci for spirometric measures among smokers of European and African ancestry.	Post bronchodilator FEV1	10,094 European ancestry current and former smoker individuals, 3,260 African American current and former smoker individuals, 178 current and former smoker individuals	NA	4q31.21	4	144437576	Intergenic	LOC105377462			105377462			rs140908948-A	rs140908948	1	12507344	intergenic_variant	0	0.276	7e-09	8.1549		0.06	NR unit increase	Illumina [NR] (imputed)	N
2016-10-14	26634245	Lutz SM	2015-12-03	BMC Genet	www.ncbi.nlm.nih.gov/pubmed/26634245	A genome-wide association study identifies risk loci for spirometric measures among smokers of European and African ancestry.	Post bronchodilator FEV1	10,094 European ancestry current and former smoker individuals, 3,260 African American current and former smoker individuals, 178 current and former smoker individuals	NA	4q31.21	4	144394135	Intergenic	LOC105377462			105377462			rs7673195-A	rs7673195	0	7673195	intergenic_variant	0	0.262	2e-08	7.69897		0.06	NR unit increase	Illumina [NR] (imputed)	N
2016-10-14	26634245	Lutz SM	2015-12-03	BMC Genet	www.ncbi.nlm.nih.gov/pubmed/26634245	A genome-wide association study identifies risk loci for spirometric measures among smokers of European and African ancestry.	Post bronchodilator FEV1	10,094 European ancestry current and former smoker individuals, 3,260 African American current and former smoker individuals, 178 current and former smoker individuals	NA	11q22.2	11	102850214	Intergenic	MMP3 - MMP12	4314	4321		6525	12515	rs626750-A	rs626750	0	626750	intergenic_variant	1	0.198	6e-08	7.22185		0.06	NR unit increase	Illumina [NR] (imputed)	N
2016-10-14	26634245	Lutz SM	2015-12-03	BMC Genet	www.ncbi.nlm.nih.gov/pubmed/26634245	A genome-wide association study identifies risk loci for spirometric measures among smokers of European and African ancestry.	Post bronchodilator FEV1	10,094 European ancestry current and former smoker individuals, 3,260 African American current and former smoker individuals, 178 current and former smoker individuals	NA	19q13.2	19	40842093	Intergenic	CYP2F2P - CYP2A6	171427	1548		15320	1445	rs60446182-A	rs60446182	1	4001925	intron_variant	1	0.548	1e-07	7		0.06	NR unit increase	Illumina [NR] (imputed)	N
2016-10-14	26634245	Lutz SM	2015-12-03	BMC Genet	www.ncbi.nlm.nih.gov/pubmed/26634245	A genome-wide association study identifies risk loci for spirometric measures among smokers of European and African ancestry.	Post bronchodilator FEV1	10,094 European ancestry current and former smoker individuals, 3,260 African American current and former smoker individuals, 178 current and former smoker individuals	NA	19q13.2	19	40840863	Intergenic	CYP2F2P - CYP2A6	171427	1548		14090	2675	rs2316205-T	rs2316205	0	2316205	non_coding_transcript_exon_variant	1	0.545	1e-07	7		0.06	NR unit increase	Illumina [NR] (imputed)	N
2016-10-14	26634245	Lutz SM	2015-12-03	BMC Genet	www.ncbi.nlm.nih.gov/pubmed/26634245	A genome-wide association study identifies risk loci for spirometric measures among smokers of European and African ancestry.	Post bronchodilator FEV1	10,094 European ancestry current and former smoker individuals, 3,260 African American current and former smoker individuals, 178 current and former smoker individuals	NA	3q21.3	3	128260658	EEFSEC	EEFSEC			60678			rs2955098-T	rs2955098	0	2955098	intron_variant	0	0.162	7e-07	6.1549		0.06	NR unit increase	Illumina [NR] (imputed)	N
2016-10-14	26634245	Lutz SM	2015-12-03	BMC Genet	www.ncbi.nlm.nih.gov/pubmed/26634245	A genome-wide association study identifies risk loci for spirometric measures among smokers of European and African ancestry.	Post bronchodilator FEV1	10,094 European ancestry current and former smoker individuals, 3,260 African American current and former smoker individuals, 178 current and former smoker individuals	NA	3q21.3	3	128338054	EEFSEC	EEFSEC			60678			rs6798749-A	rs6798749	0	6798749	intron_variant	0	0.326	9e-07	6.04576		0.06	NR unit increase	Illumina [NR] (imputed)	N
2016-10-14	26634245	Lutz SM	2015-12-03	BMC Genet	www.ncbi.nlm.nih.gov/pubmed/26634245	A genome-wide association study identifies risk loci for spirometric measures among smokers of European and African ancestry.	Post bronchodilator FEV1	10,094 European ancestry current and former smoker individuals, 3,260 African American current and former smoker individuals, 178 current and former smoker individuals	NA	3q21.3	3	128170699	EEFSEC	EEFSEC			60678			rs13067650-A	rs13067650	0	13067650	intron_variant	0	0.151	1e-06	6		0.06	NR unit increase	Illumina [NR] (imputed)	N
2016-10-14	26634245	Lutz SM	2015-12-03	BMC Genet	www.ncbi.nlm.nih.gov/pubmed/26634245	A genome-wide association study identifies risk loci for spirometric measures among smokers of European and African ancestry.	Post bronchodilator FEV1	10,094 European ancestry current and former smoker individuals, 3,260 African American current and former smoker individuals, 178 current and former smoker individuals	NA	3q21.3	3	128168114	EEFSEC	EEFSEC			60678			rs10934850-A	rs10934850	0	10934850	intron_variant	0	0.678	1e-06	6		0.06	NR unit increase	Illumina [NR] (imputed)	N
2016-10-14	26634245	Lutz SM	2015-12-03	BMC Genet	www.ncbi.nlm.nih.gov/pubmed/26634245	A genome-wide association study identifies risk loci for spirometric measures among smokers of European and African ancestry.	Post bronchodilator FEV1	10,094 European ancestry current and former smoker individuals, 3,260 African American current and former smoker individuals, 178 current and former smoker individuals	NA	14q32.12	14	92651884	RIN3	RIN3			79890			rs117068593-T	rs117068593	0	117068593	missense_variant	0	0.169	3e-06	5.52288		0.06	NR unit increase	Illumina [NR] (imputed)	N
2016-10-14	26634245	Lutz SM	2015-12-03	BMC Genet	www.ncbi.nlm.nih.gov/pubmed/26634245	A genome-wide association study identifies risk loci for spirometric measures among smokers of European and African ancestry.	Post bronchodilator FEV1	10,094 European ancestry current and former smoker individuals, 3,260 African American current and former smoker individuals, 178 current and former smoker individuals	NA	15q25.1	15	78533838	AGPHD1	HYKK			123688			rs931794-A	rs931794	0	931794	3_prime_UTR_variant	0	0.407	2e-11	10.699		0.061	NR unit increase	Illumina [NR] (imputed)	N
2016-10-14	26634245	Lutz SM	2015-12-03	BMC Genet	www.ncbi.nlm.nih.gov/pubmed/26634245	A genome-wide association study identifies risk loci for spirometric measures among smokers of European and African ancestry.	Post bronchodilator FEV1	10,094 European ancestry current and former smoker individuals, 3,260 African American current and former smoker individuals, 178 current and former smoker individuals	NA	4q31.21	4	144445825	Intergenic	LOC105377462			105377462			rs17019354-T	rs17019354	0	17019354	intergenic_variant	0	0.278	3e-09	8.52288		0.061	NR unit increase	Illumina [NR] (imputed)	N
2016-10-14	26634245	Lutz SM	2015-12-03	BMC Genet	www.ncbi.nlm.nih.gov/pubmed/26634245	A genome-wide association study identifies risk loci for spirometric measures among smokers of European and African ancestry.	Post bronchodilator FEV1	10,094 European ancestry current and former smoker individuals, 3,260 African American current and former smoker individuals, 178 current and former smoker individuals	NA	4q31.21	4	144341775	Intergenic	LOC105377462			105377462			rs13105210-T	rs13105210	0	13105210	intergenic_variant	0	0.281	3e-09	8.52288		0.061	NR unit increase	Illumina [NR] (imputed)	N
2016-10-14	26634245	Lutz SM	2015-12-03	BMC Genet	www.ncbi.nlm.nih.gov/pubmed/26634245	A genome-wide association study identifies risk loci for spirometric measures among smokers of European and African ancestry.	Post bronchodilator FEV1	10,094 European ancestry current and former smoker individuals, 3,260 African American current and former smoker individuals, 178 current and former smoker individuals	NA	15q25.1	15	78528674	AGPHD1	HYKK			123688			rs12441354-A	rs12441354	0	12441354	3_prime_UTR_variant	0	0.219	7e-09	8.1549		0.061	NR unit increase	Illumina [NR] (imputed)	N
2016-10-14	26634245	Lutz SM	2015-12-03	BMC Genet	www.ncbi.nlm.nih.gov/pubmed/26634245	A genome-wide association study identifies risk loci for spirometric measures among smokers of European and African ancestry.	Post bronchodilator FEV1	10,094 European ancestry current and former smoker individuals, 3,260 African American current and former smoker individuals, 178 current and former smoker individuals	NA	15q25.1	15	78616223	CHRNA3	CHRNA3			1136			rs28681284-T	rs28681284	0	28681284	intron_variant	0	0.185	2e-07	6.69897		0.061	NR unit increase	Illumina [NR] (imputed)	N
2016-10-14	26634245	Lutz SM	2015-12-03	BMC Genet	www.ncbi.nlm.nih.gov/pubmed/26634245	A genome-wide association study identifies risk loci for spirometric measures among smokers of European and African ancestry.	Post bronchodilator FEV1	10,094 European ancestry current and former smoker individuals, 3,260 African American current and former smoker individuals, 178 current and former smoker individuals	NA	3q21.3	3	128130901	RUVBL1	RUVBL1			8607			rs34174370-T	rs34174370	0	34174370	intron_variant	0	0.167	3e-07	6.52288		0.061	NR unit increase	Illumina [NR] (imputed)	N
2016-10-14	26634245	Lutz SM	2015-12-03	BMC Genet	www.ncbi.nlm.nih.gov/pubmed/26634245	A genome-wide association study identifies risk loci for spirometric measures among smokers of European and African ancestry.	Post bronchodilator FEV1	10,094 European ancestry current and former smoker individuals, 3,260 African American current and former smoker individuals, 178 current and former smoker individuals	NA	3q21.3	3	128131233	RUVBL1	RUVBL1			8607			rs11714619-A	rs11714619	0	11714619	intron_variant	0	0.157	5e-07	6.30103		0.061	NR unit increase	Illumina [NR] (imputed)	N
2016-10-14	26634245	Lutz SM	2015-12-03	BMC Genet	www.ncbi.nlm.nih.gov/pubmed/26634245	A genome-wide association study identifies risk loci for spirometric measures among smokers of European and African ancestry.	Post bronchodilator FEV1	10,094 European ancestry current and former smoker individuals, 3,260 African American current and former smoker individuals, 178 current and former smoker individuals	NA	3q21.3	3	128149432	RUVBL1	RUVBL1			8607			rs73192978-A	rs73192978	0	73192978	intron_variant	0	0.156	5e-07	6.30103		0.061	NR unit increase	Illumina [NR] (imputed)	N
2016-10-14	26634245	Lutz SM	2015-12-03	BMC Genet	www.ncbi.nlm.nih.gov/pubmed/26634245	A genome-wide association study identifies risk loci for spirometric measures among smokers of European and African ancestry.	Post bronchodilator FEV1	10,094 European ancestry current and former smoker individuals, 3,260 African American current and former smoker individuals, 178 current and former smoker individuals	NA	3q21.3	3	128149478	RUVBL1	RUVBL1			8607			rs73192979-T	rs73192979	0	73192979	intron_variant	0	0.156	5e-07	6.30103		0.061	NR unit increase	Illumina [NR] (imputed)	N
2016-10-14	26634245	Lutz SM	2015-12-03	BMC Genet	www.ncbi.nlm.nih.gov/pubmed/26634245	A genome-wide association study identifies risk loci for spirometric measures among smokers of European and African ancestry.	Post bronchodilator FEV1	10,094 European ancestry current and former smoker individuals, 3,260 African American current and former smoker individuals, 178 current and former smoker individuals	NA	3q21.3	3	128156069	EEFSEC	EEFSEC			60678			rs11709066-A	rs11709066	0	11709066	intron_variant	0	0.157	6e-07	6.22185		0.061	NR unit increase	Illumina [NR] (imputed)	N
2016-10-14	26634245	Lutz SM	2015-12-03	BMC Genet	www.ncbi.nlm.nih.gov/pubmed/26634245	A genome-wide association study identifies risk loci for spirometric measures among smokers of European and African ancestry.	Post bronchodilator FEV1	10,094 European ancestry current and former smoker individuals, 3,260 African American current and former smoker individuals, 178 current and former smoker individuals	NA	3q21.3	3	128135684	RUVBL1	RUVBL1			8607			rs35347185-T	rs35347185	0	35347185	intron_variant	0	0.157	6e-07	6.22185		0.061	NR unit increase	Illumina [NR] (imputed)	N
2016-10-14	26634245	Lutz SM	2015-12-03	BMC Genet	www.ncbi.nlm.nih.gov/pubmed/26634245	A genome-wide association study identifies risk loci for spirometric measures among smokers of European and African ancestry.	Post bronchodilator FEV1	10,094 European ancestry current and former smoker individuals, 3,260 African American current and former smoker individuals, 178 current and former smoker individuals	NA	3q21.3	3	128129313	RUVBL1	RUVBL1			8607			rs13095660-T	rs13095660	0	13095660	intron_variant	0	0.156	6e-07	6.22185		0.061	NR unit increase	Illumina [NR] (imputed)	N
2016-10-14	26634245	Lutz SM	2015-12-03	BMC Genet	www.ncbi.nlm.nih.gov/pubmed/26634245	A genome-wide association study identifies risk loci for spirometric measures among smokers of European and African ancestry.	Post bronchodilator FEV1	10,094 European ancestry current and former smoker individuals, 3,260 African American current and former smoker individuals, 178 current and former smoker individuals	NA	3q21.3	3	128129545	RUVBL1	RUVBL1			8607			rs6788497-T	rs6788497	0	6788497	intron_variant	0	0.156	6e-07	6.22185		0.061	NR unit increase	Illumina [NR] (imputed)	N
2016-10-14	26634245	Lutz SM	2015-12-03	BMC Genet	www.ncbi.nlm.nih.gov/pubmed/26634245	A genome-wide association study identifies risk loci for spirometric measures among smokers of European and African ancestry.	Post bronchodilator FEV1	10,094 European ancestry current and former smoker individuals, 3,260 African American current and former smoker individuals, 178 current and former smoker individuals	NA	19q13.2	19	40854091	Intergenic	CYP2A6 - CYP2A7	1548	1549		3644	21348	rs3875149-A	rs3875149	0	3875149	intron_variant	1	0.386	6e-07	6.22185		0.061	NR unit increase	Illumina [NR] (imputed)	N
2016-10-14	26634245	Lutz SM	2015-12-03	BMC Genet	www.ncbi.nlm.nih.gov/pubmed/26634245	A genome-wide association study identifies risk loci for spirometric measures among smokers of European and African ancestry.	Post bronchodilator FEV1	10,094 European ancestry current and former smoker individuals, 3,260 African American current and former smoker individuals, 178 current and former smoker individuals	NA	3q21.3	3	128311631	EEFSEC	EEFSEC			60678			rs73197383-T	rs73197383	0	73197383	intron_variant	0	0.155	6e-07	6.22185		0.061	NR unit increase	Illumina [NR] (imputed)	N
2016-10-14	26634245	Lutz SM	2015-12-03	BMC Genet	www.ncbi.nlm.nih.gov/pubmed/26634245	A genome-wide association study identifies risk loci for spirometric measures among smokers of European and African ancestry.	Post bronchodilator FEV1	10,094 European ancestry current and former smoker individuals, 3,260 African American current and former smoker individuals, 178 current and former smoker individuals	NA	3q21.3	3	128311500	EEFSEC	EEFSEC			60678			rs56287882-A	rs56287882	0	56287882	intron_variant	0	0.156	6e-07	6.22185		0.061	NR unit increase	Illumina [NR] (imputed)	N
2016-10-14	26634245	Lutz SM	2015-12-03	BMC Genet	www.ncbi.nlm.nih.gov/pubmed/26634245	A genome-wide association study identifies risk loci for spirometric measures among smokers of European and African ancestry.	Post bronchodilator FEV1	10,094 European ancestry current and former smoker individuals, 3,260 African American current and former smoker individuals, 178 current and former smoker individuals	NA	3q21.3	3	128130841	RUVBL1	RUVBL1			8607			rs13059975-T	rs13059975	0	13059975	intron_variant	0	0.156	7e-07	6.1549		0.061	NR unit increase	Illumina [NR] (imputed)	N
2016-10-14	26634245	Lutz SM	2015-12-03	BMC Genet	www.ncbi.nlm.nih.gov/pubmed/26634245	A genome-wide association study identifies risk loci for spirometric measures among smokers of European and African ancestry.	Post bronchodilator FEV1	10,094 European ancestry current and former smoker individuals, 3,260 African American current and former smoker individuals, 178 current and former smoker individuals	NA	3q21.3	3	128346623	EEFSEC	EEFSEC			60678			rs61044849-T	rs61044849	0	61044849	intron_variant	0	0.155	7e-07	6.1549		0.061	NR unit increase	Illumina [NR] (imputed)	N
2016-10-14	26634245	Lutz SM	2015-12-03	BMC Genet	www.ncbi.nlm.nih.gov/pubmed/26634245	A genome-wide association study identifies risk loci for spirometric measures among smokers of European and African ancestry.	Post bronchodilator FEV1	10,094 European ancestry current and former smoker individuals, 3,260 African American current and former smoker individuals, 178 current and former smoker individuals	NA	1q41	1	218398662	TGFB2	TGFB2			7042			rs11118102-A	rs11118102	0	11118102	intron_variant	0	0.134	1e-06	6		0.061	NR unit increase	Illumina [NR] (imputed)	N
2016-10-14	26634245	Lutz SM	2015-12-03	BMC Genet	www.ncbi.nlm.nih.gov/pubmed/26634245	A genome-wide association study identifies risk loci for spirometric measures among smokers of European and African ancestry.	Post bronchodilator FEV1	10,094 European ancestry current and former smoker individuals, 3,260 African American current and former smoker individuals, 178 current and former smoker individuals	NA	19q13.2	19	40818449	Intergenic	CYP2T1P - CYP2F2P	171523	171427		7057	28	rs189256434-A	rs189256434	1	3213808	intron_variant	1	0.726	2e-06	5.69897		0.061	NR unit increase	Illumina [NR] (imputed)	N
2016-10-14	26634245	Lutz SM	2015-12-03	BMC Genet	www.ncbi.nlm.nih.gov/pubmed/26634245	A genome-wide association study identifies risk loci for spirometric measures among smokers of European and African ancestry.	Post bronchodilator FEV1	10,094 European ancestry current and former smoker individuals, 3,260 African American current and former smoker individuals, 178 current and former smoker individuals	NA	4q22.1	4	88945562	FAM13A	FAM13A, LOC105377327			10144, 105377327			rs4416442-T	rs4416442	0	4416442	intron_variant	0	0.548	1e-12	12		0.062	NR unit increase	Illumina [NR] (imputed)	N
2016-10-14	26634245	Lutz SM	2015-12-03	BMC Genet	www.ncbi.nlm.nih.gov/pubmed/26634245	A genome-wide association study identifies risk loci for spirometric measures among smokers of European and African ancestry.	Post bronchodilator FEV1	10,094 European ancestry current and former smoker individuals, 3,260 African American current and former smoker individuals, 178 current and former smoker individuals	NA	15q25.1	15	78448346	IREB2	IREB2			3658			rs2938670-T	rs2938670	0	2938670	intron_variant	0	0.608	2e-12	11.699		0.062	NR unit increase	Illumina [NR] (imputed)	N
2016-10-14	26634245	Lutz SM	2015-12-03	BMC Genet	www.ncbi.nlm.nih.gov/pubmed/26634245	A genome-wide association study identifies risk loci for spirometric measures among smokers of European and African ancestry.	Post bronchodilator FEV1	10,094 European ancestry current and former smoker individuals, 3,260 African American current and former smoker individuals, 178 current and former smoker individuals	NA	15q25.1	15	78448590	IREB2	IREB2			3658			rs2656052-A	rs2656052	0	2656052	intron_variant	0	0.608	2e-12	11.699		0.062	NR unit increase	Illumina [NR] (imputed)	N
2016-10-14	26634245	Lutz SM	2015-12-03	BMC Genet	www.ncbi.nlm.nih.gov/pubmed/26634245	A genome-wide association study identifies risk loci for spirometric measures among smokers of European and African ancestry.	Post bronchodilator FEV1	10,094 European ancestry current and former smoker individuals, 3,260 African American current and former smoker individuals, 178 current and former smoker individuals	NA	15q25.1	15	78521704	AGPHD1	HYKK			123688			rs10519203-A	rs10519203	0	10519203	intron_variant	0	0.637	6e-12	11.2218		0.062	NR unit increase	Illumina [NR] (imputed)	N
2016-10-14	26634245	Lutz SM	2015-12-03	BMC Genet	www.ncbi.nlm.nih.gov/pubmed/26634245	A genome-wide association study identifies risk loci for spirometric measures among smokers of European and African ancestry.	Post bronchodilator FEV1	10,094 European ancestry current and former smoker individuals, 3,260 African American current and former smoker individuals, 178 current and former smoker individuals	NA	15q25.1	15	78580777	CHRNA5	CHRNA5			1138			rs569207-T	rs569207	0	569207	intron_variant	0	0.236	1e-09	9		0.062	NR unit increase	Illumina [NR] (imputed)	N
2016-10-14	26634245	Lutz SM	2015-12-03	BMC Genet	www.ncbi.nlm.nih.gov/pubmed/26634245	A genome-wide association study identifies risk loci for spirometric measures among smokers of European and African ancestry.	Post bronchodilator FEV1	10,094 European ancestry current and former smoker individuals, 3,260 African American current and former smoker individuals, 178 current and former smoker individuals	NA	15q25.1	15	78581634	CHRNA5	CHRNA5			1138			rs637137-A	rs637137	0	637137	intron_variant	0	0.239	1e-09	9		0.062	NR unit increase	Illumina [NR] (imputed)	N
2016-10-14	26634245	Lutz SM	2015-12-03	BMC Genet	www.ncbi.nlm.nih.gov/pubmed/26634245	A genome-wide association study identifies risk loci for spirometric measures among smokers of European and African ancestry.	Post bronchodilator FEV1	10,094 European ancestry current and former smoker individuals, 3,260 African American current and former smoker individuals, 178 current and former smoker individuals	NA	15q25.1	15	78578461	CHRNA5	CHRNA5			1138			rs576982-T	rs576982	0	576982	intron_variant	0	0.237	2e-09	8.69897		0.062	NR unit increase	Illumina [NR] (imputed)	N
2016-10-14	26634245	Lutz SM	2015-12-03	BMC Genet	www.ncbi.nlm.nih.gov/pubmed/26634245	A genome-wide association study identifies risk loci for spirometric measures among smokers of European and African ancestry.	Post bronchodilator FEV1	10,094 European ancestry current and former smoker individuals, 3,260 African American current and former smoker individuals, 178 current and former smoker individuals	NA	15q25.1	15	78500097	IREB2	IREB2			3658			rs7174348-A	rs7174348	0	7174348	3_prime_UTR_variant	0	0.182	8e-08	7.09691		0.062	NR unit increase	Illumina [NR] (imputed)	N
2016-10-14	26634245	Lutz SM	2015-12-03	BMC Genet	www.ncbi.nlm.nih.gov/pubmed/26634245	A genome-wide association study identifies risk loci for spirometric measures among smokers of European and African ancestry.	Post bronchodilator FEV1	10,094 European ancestry current and former smoker individuals, 3,260 African American current and former smoker individuals, 178 current and former smoker individuals	NA	3q21.3	3	128132718	RUVBL1	RUVBL1			8607			rs6783253-A	rs6783253	0	6783253	intron_variant	0	0.155	4e-07	6.39794		0.062	NR unit increase	Illumina [NR] (imputed)	N
2016-10-14	26634245	Lutz SM	2015-12-03	BMC Genet	www.ncbi.nlm.nih.gov/pubmed/26634245	A genome-wide association study identifies risk loci for spirometric measures among smokers of European and African ancestry.	Post bronchodilator FEV1	10,094 European ancestry current and former smoker individuals, 3,260 African American current and former smoker individuals, 178 current and former smoker individuals	NA	3q21.3	3	128162725	EEFSEC	EEFSEC			60678			rs13071740-T	rs13071740	0	13071740	intron_variant	0	0.156	4e-07	6.39794		0.062	NR unit increase	Illumina [NR] (imputed)	N
2016-10-14	26634245	Lutz SM	2015-12-03	BMC Genet	www.ncbi.nlm.nih.gov/pubmed/26634245	A genome-wide association study identifies risk loci for spirometric measures among smokers of European and African ancestry.	Post bronchodilator FEV1	10,094 European ancestry current and former smoker individuals, 3,260 African American current and former smoker individuals, 178 current and former smoker individuals	NA	3q21.3	3	128163815	EEFSEC	EEFSEC			60678			rs13077790-T	rs13077790	0	13077790	intron_variant	0	0.156	4e-07	6.39794		0.062	NR unit increase	Illumina [NR] (imputed)	N
2016-10-14	26634245	Lutz SM	2015-12-03	BMC Genet	www.ncbi.nlm.nih.gov/pubmed/26634245	A genome-wide association study identifies risk loci for spirometric measures among smokers of European and African ancestry.	Post bronchodilator FEV1	10,094 European ancestry current and former smoker individuals, 3,260 African American current and former smoker individuals, 178 current and former smoker individuals	NA	3q21.3	3	128163761	EEFSEC	EEFSEC			60678			rs13077913-A	rs13077913	0	13077913	intron_variant	0	0.156	4e-07	6.39794		0.062	NR unit increase	Illumina [NR] (imputed)	N
2016-10-14	26634245	Lutz SM	2015-12-03	BMC Genet	www.ncbi.nlm.nih.gov/pubmed/26634245	A genome-wide association study identifies risk loci for spirometric measures among smokers of European and African ancestry.	Post bronchodilator FEV1	10,094 European ancestry current and former smoker individuals, 3,260 African American current and former smoker individuals, 178 current and former smoker individuals	NA	3q21.3	3	128143335	RUVBL1	RUVBL1			8607			rs6800225-T	rs6800225	0	6800225	intron_variant	0	0.155	4e-07	6.39794		0.062	NR unit increase	Illumina [NR] (imputed)	N
2016-10-14	26634245	Lutz SM	2015-12-03	BMC Genet	www.ncbi.nlm.nih.gov/pubmed/26634245	A genome-wide association study identifies risk loci for spirometric measures among smokers of European and African ancestry.	Post bronchodilator FEV1	10,094 European ancestry current and former smoker individuals, 3,260 African American current and former smoker individuals, 178 current and former smoker individuals	NA	3q21.3	3	128142215	RUVBL1	RUVBL1			8607			rs34817706-A	rs34817706	0	34817706	intron_variant	0	0.155	4e-07	6.39794		0.062	NR unit increase	Illumina [NR] (imputed)	N
2016-10-14	26634245	Lutz SM	2015-12-03	BMC Genet	www.ncbi.nlm.nih.gov/pubmed/26634245	A genome-wide association study identifies risk loci for spirometric measures among smokers of European and African ancestry.	Post bronchodilator FEV1	10,094 European ancestry current and former smoker individuals, 3,260 African American current and former smoker individuals, 178 current and former smoker individuals	NA	3q21.3	3	128137557	RUVBL1	RUVBL1			8607			rs6797834-T	rs6797834	0	6797834	intron_variant	0	0.155	5e-07	6.30103		0.062	NR unit increase	Illumina [NR] (imputed)	N
2016-10-14	26634245	Lutz SM	2015-12-03	BMC Genet	www.ncbi.nlm.nih.gov/pubmed/26634245	A genome-wide association study identifies risk loci for spirometric measures among smokers of European and African ancestry.	Post bronchodilator FEV1	10,094 European ancestry current and former smoker individuals, 3,260 African American current and former smoker individuals, 178 current and former smoker individuals	NA	3q21.3	3	128095614	RUVBL1	RUVBL1			8607			rs11714052-A	rs11714052	0	11714052	intron_variant	0	0.144	5e-07	6.30103		0.062	NR unit increase	Illumina [NR] (imputed)	N
2016-10-14	26634245	Lutz SM	2015-12-03	BMC Genet	www.ncbi.nlm.nih.gov/pubmed/26634245	A genome-wide association study identifies risk loci for spirometric measures among smokers of European and African ancestry.	Post bronchodilator FEV1	10,094 European ancestry current and former smoker individuals, 3,260 African American current and former smoker individuals, 178 current and former smoker individuals	NA	15q25.1	15	78503940	Intergenic	IREB2 - HYKK	3658	123688		2484	3624	rs5019044-A	rs5019044	0	5019044	upstream_gene_variant	1	0.161	5e-07	6.30103		0.062	NR unit increase	Illumina [NR] (imputed)	N
2016-10-14	26634245	Lutz SM	2015-12-03	BMC Genet	www.ncbi.nlm.nih.gov/pubmed/26634245	A genome-wide association study identifies risk loci for spirometric measures among smokers of European and African ancestry.	Post bronchodilator FEV1	10,094 European ancestry current and former smoker individuals, 3,260 African American current and former smoker individuals, 178 current and former smoker individuals	NA	3q21.3	3	128094968	RUVBL1	RUVBL1			8607			rs35515217-T	rs35515217	0	35515217	intron_variant	0	0.144	5e-07	6.30103		0.062	NR unit increase	Illumina [NR] (imputed)	N
2016-10-14	26634245	Lutz SM	2015-12-03	BMC Genet	www.ncbi.nlm.nih.gov/pubmed/26634245	A genome-wide association study identifies risk loci for spirometric measures among smokers of European and African ancestry.	Post bronchodilator FEV1	10,094 European ancestry current and former smoker individuals, 3,260 African American current and former smoker individuals, 178 current and former smoker individuals	NA	4q31.21	4	144589888	Intergenic	KRT18P51 - HHIP-AS1	391703	646576		16902	53028	rs11724319-A	rs11724319	0	11724319	intergenic_variant	1	0.773	2e-06	5.69897		0.062	NR unit increase	Illumina [NR] (imputed)	N
2016-10-14	26634245	Lutz SM	2015-12-03	BMC Genet	www.ncbi.nlm.nih.gov/pubmed/26634245	A genome-wide association study identifies risk loci for spirometric measures among smokers of European and African ancestry.	Post bronchodilator FEV1	10,094 European ancestry current and former smoker individuals, 3,260 African American current and former smoker individuals, 178 current and former smoker individuals	NA	15q25.1	15	78522956	AGPHD1	HYKK			123688			rs61204066-A	rs61204066	0	61204066	intron_variant	0	0.206	3e-09	8.52288		0.063	NR unit increase	Illumina [NR] (imputed)	N
2016-10-14	26634245	Lutz SM	2015-12-03	BMC Genet	www.ncbi.nlm.nih.gov/pubmed/26634245	A genome-wide association study identifies risk loci for spirometric measures among smokers of European and African ancestry.	Post bronchodilator FEV1	10,094 European ancestry current and former smoker individuals, 3,260 African American current and former smoker individuals, 178 current and former smoker individuals	NA	15q25.1	15	78628593	CHRNB4	CHRNB4			1143			rs12593950-C	rs12593950	0	12593950	intron_variant	0	0.232	4e-09	8.39794		0.063	NR unit increase	Illumina [NR] (imputed)	N
2016-10-14	26634245	Lutz SM	2015-12-03	BMC Genet	www.ncbi.nlm.nih.gov/pubmed/26634245	A genome-wide association study identifies risk loci for spirometric measures among smokers of European and African ancestry.	Post bronchodilator FEV1	10,094 European ancestry current and former smoker individuals, 3,260 African American current and former smoker individuals, 178 current and former smoker individuals	NA	15q25.1	15	78515530	AGPHD1	HYKK			123688			rs28437878-T	rs28437878	0	28437878	intron_variant	0	0.204	5e-09	8.30103		0.063	NR unit increase	Illumina [NR] (imputed)	N
2016-10-14	26634245	Lutz SM	2015-12-03	BMC Genet	www.ncbi.nlm.nih.gov/pubmed/26634245	A genome-wide association study identifies risk loci for spirometric measures among smokers of European and African ancestry.	Post bronchodilator FEV1	10,094 European ancestry current and former smoker individuals, 3,260 African American current and former smoker individuals, 178 current and former smoker individuals	NA	15q25.1	15	78622903	Intergenic	CHRNA3 - CHRNB4	1136	1143		1608	379	rs6495309-T	rs6495309	0	6495309	upstream_gene_variant	1	0.367	5e-09	8.30103		0.063	NR unit increase	Illumina [NR] (imputed)	N
2016-10-14	26634245	Lutz SM	2015-12-03	BMC Genet	www.ncbi.nlm.nih.gov/pubmed/26634245	A genome-wide association study identifies risk loci for spirometric measures among smokers of European and African ancestry.	Post bronchodilator FEV1	10,094 European ancestry current and former smoker individuals, 3,260 African American current and former smoker individuals, 178 current and former smoker individuals	NA	3q21.3	3	128122255	RUVBL1	RUVBL1			8607			rs66987356-A	rs66987356	0	66987356	intron_variant	0	0.144	5e-07	6.30103		0.063	NR unit increase	Illumina [NR] (imputed)	N
2016-10-14	26634245	Lutz SM	2015-12-03	BMC Genet	www.ncbi.nlm.nih.gov/pubmed/26634245	A genome-wide association study identifies risk loci for spirometric measures among smokers of European and African ancestry.	Post bronchodilator FEV1	10,094 European ancestry current and former smoker individuals, 3,260 African American current and former smoker individuals, 178 current and former smoker individuals	NA	3q21.3	3	128111036	RUVBL1	RUVBL1			8607			rs35421223-A	rs35421223	0	35421223	intron_variant	0	0.144	5e-07	6.30103		0.063	NR unit increase	Illumina [NR] (imputed)	N
2016-10-14	26634245	Lutz SM	2015-12-03	BMC Genet	www.ncbi.nlm.nih.gov/pubmed/26634245	A genome-wide association study identifies risk loci for spirometric measures among smokers of European and African ancestry.	Post bronchodilator FEV1	10,094 European ancestry current and former smoker individuals, 3,260 African American current and former smoker individuals, 178 current and former smoker individuals	NA	15q25.1	15	78638715	CHRNB4	CHRNB4			1143			rs9920506-A	rs9920506	0	9920506	intron_variant	0	0.186	7e-07	6.1549		0.063	NR unit increase	Illumina [NR] (imputed)	N
2016-10-14	26634245	Lutz SM	2015-12-03	BMC Genet	www.ncbi.nlm.nih.gov/pubmed/26634245	A genome-wide association study identifies risk loci for spirometric measures among smokers of European and African ancestry.	Post bronchodilator FEV1	10,094 European ancestry current and former smoker individuals, 3,260 African American current and former smoker individuals, 178 current and former smoker individuals	NA	15q25.1	15	78733974	Intergenic	LOC646934			646934			rs80162468-T	rs80162468	0	80162468	splice_region_variant	0	0.689	1e-06	6		0.063	NR unit increase	Illumina [NR] (imputed)	N
2016-10-14	26634245	Lutz SM	2015-12-03	BMC Genet	www.ncbi.nlm.nih.gov/pubmed/26634245	A genome-wide association study identifies risk loci for spirometric measures among smokers of European and African ancestry.	Post bronchodilator FEV1	10,094 European ancestry current and former smoker individuals, 3,260 African American current and former smoker individuals, 178 current and former smoker individuals	NA	15q25.1	15	78618839	CHRNA3	CHRNA3			1136			rs8040868-T	rs8040868	0	8040868	synonymous_variant	0	0.434	1e-13	13		0.064	NR unit increase	Illumina [NR] (imputed)	N
2016-10-14	26634245	Lutz SM	2015-12-03	BMC Genet	www.ncbi.nlm.nih.gov/pubmed/26634245	A genome-wide association study identifies risk loci for spirometric measures among smokers of European and African ancestry.	Post bronchodilator FEV1	10,094 European ancestry current and former smoker individuals, 3,260 African American current and former smoker individuals, 178 current and former smoker individuals	NA	4q22.1	4	88951941	FAM13A	FAM13A, LOC105377327			10144, 105377327			rs6837671-A	rs6837671	0	6837671	intron_variant	0	0.537	3e-13	12.5229		0.064	NR unit increase	Illumina [NR] (imputed)	N
2016-10-14	26634245	Lutz SM	2015-12-03	BMC Genet	www.ncbi.nlm.nih.gov/pubmed/26634245	A genome-wide association study identifies risk loci for spirometric measures among smokers of European and African ancestry.	Post bronchodilator FEV1	10,094 European ancestry current and former smoker individuals, 3,260 African American current and former smoker individuals, 178 current and former smoker individuals	NA	15q25.1	15	78449276	IREB2	IREB2			3658			rs7181486-T	rs7181486	0	7181486	intron_variant	0	0.666	3e-12	11.5229		0.064	NR unit increase	Illumina [NR] (imputed)	N
2016-10-14	26634245	Lutz SM	2015-12-03	BMC Genet	www.ncbi.nlm.nih.gov/pubmed/26634245	A genome-wide association study identifies risk loci for spirometric measures among smokers of European and African ancestry.	Post bronchodilator FEV1	10,094 European ancestry current and former smoker individuals, 3,260 African American current and former smoker individuals, 178 current and former smoker individuals	NA	15q25.1	15	78450237	IREB2	IREB2			3658			rs56219465-A	rs56219465	0	56219465	intron_variant	0	0.666	3e-12	11.5229		0.064	NR unit increase	Illumina [NR] (imputed)	N
2016-10-14	26634245	Lutz SM	2015-12-03	BMC Genet	www.ncbi.nlm.nih.gov/pubmed/26634245	A genome-wide association study identifies risk loci for spirometric measures among smokers of European and African ancestry.	Post bronchodilator FEV1	10,094 European ancestry current and former smoker individuals, 3,260 African American current and former smoker individuals, 178 current and former smoker individuals	NA	15q25.1	15	78441048	IREB2	IREB2			3658			rs17483686-A	rs17483686	0	17483686	intron_variant	0	0.666	3e-12	11.5229		0.064	NR unit increase	Illumina [NR] (imputed)	N
2016-10-14	26634245	Lutz SM	2015-12-03	BMC Genet	www.ncbi.nlm.nih.gov/pubmed/26634245	A genome-wide association study identifies risk loci for spirometric measures among smokers of European and African ancestry.	Post bronchodilator FEV1	10,094 European ancestry current and former smoker individuals, 3,260 African American current and former smoker individuals, 178 current and former smoker individuals	NA	15q25.1	15	78441389	IREB2	IREB2			3658			rs17483721-T	rs17483721	0	17483721	intron_variant	0	0.403	4e-12	11.3979		0.064	NR unit increase	Illumina [NR] (imputed)	N
2016-10-14	26634245	Lutz SM	2015-12-03	BMC Genet	www.ncbi.nlm.nih.gov/pubmed/26634245	A genome-wide association study identifies risk loci for spirometric measures among smokers of European and African ancestry.	Post bronchodilator FEV1	10,094 European ancestry current and former smoker individuals, 3,260 African American current and former smoker individuals, 178 current and former smoker individuals	NA	4q31.21	4	144489325	Intergenic	LOC105377462			105377462			rs13142879-T	rs13142879	0	13142879	intergenic_variant	0	0.345	2e-11	10.699		0.064	NR unit increase	Illumina [NR] (imputed)	N
2016-10-14	26634245	Lutz SM	2015-12-03	BMC Genet	www.ncbi.nlm.nih.gov/pubmed/26634245	A genome-wide association study identifies risk loci for spirometric measures among smokers of European and African ancestry.	Post bronchodilator FEV1	10,094 European ancestry current and former smoker individuals, 3,260 African American current and former smoker individuals, 178 current and former smoker individuals	NA	4q31.21	4	144491359	Intergenic	LOC105377462			105377462			rs7656246-A	rs7656246	0	7656246	intergenic_variant	0	0.345	2e-11	10.699		0.064	NR unit increase	Illumina [NR] (imputed)	N
2016-10-14	26634245	Lutz SM	2015-12-03	BMC Genet	www.ncbi.nlm.nih.gov/pubmed/26634245	A genome-wide association study identifies risk loci for spirometric measures among smokers of European and African ancestry.	Post bronchodilator FEV1	10,094 European ancestry current and former smoker individuals, 3,260 African American current and former smoker individuals, 178 current and former smoker individuals	NA	15q25.1	15	78643826	CHRNB4	CHRNB4			1143			rs55988292-A	rs55988292	0	55988292	intron_variant	0	0.624	2e-11	10.699		0.064	NR unit increase	Illumina [NR] (imputed)	N
2016-10-14	26634245	Lutz SM	2015-12-03	BMC Genet	www.ncbi.nlm.nih.gov/pubmed/26634245	A genome-wide association study identifies risk loci for spirometric measures among smokers of European and African ancestry.	Post bronchodilator FEV1	10,094 European ancestry current and former smoker individuals, 3,260 African American current and former smoker individuals, 178 current and former smoker individuals	NA	4q31.21	4	144459481	Intergenic	LOC105377462			105377462			rs62334742-A	rs62334742	0	62334742	intergenic_variant	0	0.342	4e-11	10.3979		0.064	NR unit increase	Illumina [NR] (imputed)	N
2016-10-14	26634245	Lutz SM	2015-12-03	BMC Genet	www.ncbi.nlm.nih.gov/pubmed/26634245	A genome-wide association study identifies risk loci for spirometric measures among smokers of European and African ancestry.	Post bronchodilator FEV1	10,094 European ancestry current and former smoker individuals, 3,260 African American current and former smoker individuals, 178 current and former smoker individuals	NA	15q25.1	15	78641976	CHRNB4	CHRNB4			1143			rs67426328-C	rs67426328	0	67426328	intron_variant	0	0.617	1e-10	10		0.064	NR unit increase	Illumina [NR] (imputed)	N
2016-10-14	26634245	Lutz SM	2015-12-03	BMC Genet	www.ncbi.nlm.nih.gov/pubmed/26634245	A genome-wide association study identifies risk loci for spirometric measures among smokers of European and African ancestry.	Post bronchodilator FEV1	10,094 European ancestry current and former smoker individuals, 3,260 African American current and former smoker individuals, 178 current and former smoker individuals	NA	15q25.1	15	78606871	CHRNA3	CHRNA3			1136			rs7183604-T	rs7183604	0	7183604	intron_variant	0	0.237	4e-10	9.39794		0.064	NR unit increase	Illumina [NR] (imputed)	N
2016-10-14	26634245	Lutz SM	2015-12-03	BMC Genet	www.ncbi.nlm.nih.gov/pubmed/26634245	A genome-wide association study identifies risk loci for spirometric measures among smokers of European and African ancestry.	Post bronchodilator FEV1	10,094 European ancestry current and former smoker individuals, 3,260 African American current and former smoker individuals, 178 current and former smoker individuals	NA	4q31.21	4	144451096	Intergenic	LOC105377462			105377462			rs12510916-T	rs12510916	0	12510916	intergenic_variant	0	0.282	8e-10	9.09691		0.064	NR unit increase	Illumina [NR] (imputed)	N
2016-10-14	26634245	Lutz SM	2015-12-03	BMC Genet	www.ncbi.nlm.nih.gov/pubmed/26634245	A genome-wide association study identifies risk loci for spirometric measures among smokers of European and African ancestry.	Post bronchodilator FEV1	10,094 European ancestry current and former smoker individuals, 3,260 African American current and former smoker individuals, 178 current and former smoker individuals	NA	15q25.1	15	78539484	Intergenic	HYKK - PSMA4	123688	5685		2111	921	rs35212593-A	rs35212593	0	35212593	upstream_gene_variant	1	0.203	3e-09	8.52288		0.064	NR unit increase	Illumina [NR] (imputed)	N
2016-10-14	26634245	Lutz SM	2015-12-03	BMC Genet	www.ncbi.nlm.nih.gov/pubmed/26634245	A genome-wide association study identifies risk loci for spirometric measures among smokers of European and African ancestry.	Post bronchodilator FEV1	10,094 European ancestry current and former smoker individuals, 3,260 African American current and former smoker individuals, 178 current and former smoker individuals	NA	15q25.1	15	78541108	PSMA4	PSMA4			5685			rs59133824-A	rs59133824	0	59133824	non_coding_transcript_exon_variant	0	0.204	3e-09	8.52288		0.064	NR unit increase	Illumina [NR] (imputed)	N
2016-10-14	26634245	Lutz SM	2015-12-03	BMC Genet	www.ncbi.nlm.nih.gov/pubmed/26634245	A genome-wide association study identifies risk loci for spirometric measures among smokers of European and African ancestry.	Post bronchodilator FEV1	10,094 European ancestry current and former smoker individuals, 3,260 African American current and former smoker individuals, 178 current and former smoker individuals	NA	15q25.1	15	78569576	CHRNA5	CHRNA5			1138			rs1711731-A	rs1711731	0	1711731	intron_variant	0	0.192	3e-08	7.52288		0.064	NR unit increase	Illumina [NR] (imputed)	N
2016-10-14	26634245	Lutz SM	2015-12-03	BMC Genet	www.ncbi.nlm.nih.gov/pubmed/26634245	A genome-wide association study identifies risk loci for spirometric measures among smokers of European and African ancestry.	Post bronchodilator FEV1	10,094 European ancestry current and former smoker individuals, 3,260 African American current and former smoker individuals, 178 current and former smoker individuals	NA	4q31.21	4	144467682	Intergenic	LOC105377462			105377462			rs2130499-T	rs2130499	0	2130499	intergenic_variant	0	0.342	3e-11	10.5229		0.065	NR unit increase	Illumina [NR] (imputed)	N
2016-10-14	26634245	Lutz SM	2015-12-03	BMC Genet	www.ncbi.nlm.nih.gov/pubmed/26634245	A genome-wide association study identifies risk loci for spirometric measures among smokers of European and African ancestry.	Post bronchodilator FEV1	10,094 European ancestry current and former smoker individuals, 3,260 African American current and former smoker individuals, 178 current and former smoker individuals	NA	4q31.21	4	144461375	Intergenic	LOC105377462			105377462			rs55694701-T	rs55694701	0	55694701	intergenic_variant	0	0.342	3e-11	10.5229		0.065	NR unit increase	Illumina [NR] (imputed)	N
2016-10-14	26634245	Lutz SM	2015-12-03	BMC Genet	www.ncbi.nlm.nih.gov/pubmed/26634245	A genome-wide association study identifies risk loci for spirometric measures among smokers of European and African ancestry.	Post bronchodilator FEV1	10,094 European ancestry current and former smoker individuals, 3,260 African American current and former smoker individuals, 178 current and former smoker individuals	NA	19q13.2	19	40840084	Intergenic	CYP2F2P - CYP2A6	171427	1548		13311	3454	rs35755165-A	rs35755165	0	35755165	intron_variant	1	0.559	2e-08	7.69897		0.065	NR unit increase	Illumina [NR] (imputed)	N
2016-10-14	26634245	Lutz SM	2015-12-03	BMC Genet	www.ncbi.nlm.nih.gov/pubmed/26634245	A genome-wide association study identifies risk loci for spirometric measures among smokers of European and African ancestry.	Post bronchodilator FEV1	10,094 European ancestry current and former smoker individuals, 3,260 African American current and former smoker individuals, 178 current and former smoker individuals	NA	4q31.21	4	144512423	Intergenic	LOC105377462			105377462			rs7678427-A	rs7678427	0	7678427	downstream_gene_variant	0	0.343	5e-12	11.301		0.066	NR unit increase	Illumina [NR] (imputed)	N
2016-10-14	26634245	Lutz SM	2015-12-03	BMC Genet	www.ncbi.nlm.nih.gov/pubmed/26634245	A genome-wide association study identifies risk loci for spirometric measures among smokers of European and African ancestry.	Post bronchodilator FEV1	10,094 European ancestry current and former smoker individuals, 3,260 African American current and former smoker individuals, 178 current and former smoker individuals	NA	4q31.21	4	144512139	Intergenic	LOC105377462			105377462			rs13142776-A	rs13142776	0	13142776	downstream_gene_variant	0	0.343	7e-12	11.1549		0.066	NR unit increase	Illumina [NR] (imputed)	N
2016-10-14	26634245	Lutz SM	2015-12-03	BMC Genet	www.ncbi.nlm.nih.gov/pubmed/26634245	A genome-wide association study identifies risk loci for spirometric measures among smokers of European and African ancestry.	Post bronchodilator FEV1	10,094 European ancestry current and former smoker individuals, 3,260 African American current and former smoker individuals, 178 current and former smoker individuals	NA	15q25.1	15	78617916	CHRNA3	CHRNA3			1136			rs3825845-T	rs3825845	0	3825845	intron_variant	0	0.212	5e-10	9.30103		0.066	NR unit increase	Illumina [NR] (imputed)	N
2016-10-14	26634245	Lutz SM	2015-12-03	BMC Genet	www.ncbi.nlm.nih.gov/pubmed/26634245	A genome-wide association study identifies risk loci for spirometric measures among smokers of European and African ancestry.	Post bronchodilator FEV1	10,094 European ancestry current and former smoker individuals, 3,260 African American current and former smoker individuals, 178 current and former smoker individuals	NA	15q25.1	15	78510244	AGPHD1	HYKK			123688			rs9788682-A	rs9788682	0	9788682	intron_variant	0	0.186	7e-09	8.1549		0.066	NR unit increase	Illumina [NR] (imputed)	N
2016-10-14	26634245	Lutz SM	2015-12-03	BMC Genet	www.ncbi.nlm.nih.gov/pubmed/26634245	A genome-wide association study identifies risk loci for spirometric measures among smokers of European and African ancestry.	Post bronchodilator FEV1	10,094 European ancestry current and former smoker individuals, 3,260 African American current and former smoker individuals, 178 current and former smoker individuals	NA	15q25.1	15	78558216	Intergenic	PSMA4 - CHRNA5	5685	1138		8996	7304	rs28395178-A	rs28395178	0	28395178	intergenic_variant	1	0.191	1e-08	8		0.066	NR unit increase	Illumina [NR] (imputed)	N
2016-10-14	26634245	Lutz SM	2015-12-03	BMC Genet	www.ncbi.nlm.nih.gov/pubmed/26634245	A genome-wide association study identifies risk loci for spirometric measures among smokers of European and African ancestry.	Post bronchodilator FEV1	10,094 European ancestry current and former smoker individuals, 3,260 African American current and former smoker individuals, 178 current and former smoker individuals	NA	15q25.1	15	78617925	CHRNA3	CHRNA3			1136			rs28669908-A	rs28669908	0	28669908	intron_variant	0	0.178	5e-08	7.30103		0.066	NR unit increase	Illumina [NR] (imputed)	N
2016-10-14	26634245	Lutz SM	2015-12-03	BMC Genet	www.ncbi.nlm.nih.gov/pubmed/26634245	A genome-wide association study identifies risk loci for spirometric measures among smokers of European and African ancestry.	Post bronchodilator FEV1	10,094 European ancestry current and former smoker individuals, 3,260 African American current and former smoker individuals, 178 current and former smoker individuals	NA	4q31.21	4	144557049	Intergenic	LOC105377462			105377462			rs995758-T	rs995758	0	995758	intergenic_variant	0	0.361	1e-12	12		0.067	NR unit increase	Illumina [NR] (imputed)	N
2016-10-14	26634245	Lutz SM	2015-12-03	BMC Genet	www.ncbi.nlm.nih.gov/pubmed/26634245	A genome-wide association study identifies risk loci for spirometric measures among smokers of European and African ancestry.	Post bronchodilator FEV1	10,094 European ancestry current and former smoker individuals, 3,260 African American current and former smoker individuals, 178 current and former smoker individuals	NA	1q41	1	218414937	TGFB2	TGFB2			7042			rs10863398-A	rs10863398	0	10863398	intron_variant	0	0.202	1e-08	8		0.067	NR unit increase	Illumina [NR] (imputed)	N
2016-10-14	26634245	Lutz SM	2015-12-03	BMC Genet	www.ncbi.nlm.nih.gov/pubmed/26634245	A genome-wide association study identifies risk loci for spirometric measures among smokers of European and African ancestry.	Post bronchodilator FEV1	10,094 European ancestry current and former smoker individuals, 3,260 African American current and former smoker individuals, 178 current and former smoker individuals	NA	19q13.2	19	40847202	CYP2A6	CYP2A6			1548			rs56113850-T	rs56113850	0	56113850	intron_variant	0	0.458	2e-08	7.69897		0.067	NR unit increase	Illumina [NR] (imputed)	N
2016-10-14	26634245	Lutz SM	2015-12-03	BMC Genet	www.ncbi.nlm.nih.gov/pubmed/26634245	A genome-wide association study identifies risk loci for spirometric measures among smokers of European and African ancestry.	Post bronchodilator FEV1	10,094 European ancestry current and former smoker individuals, 3,260 African American current and former smoker individuals, 178 current and former smoker individuals	NA	15q25.1	15	78510527	AGPHD1	HYKK			123688			rs9788721-T	rs9788721	0	9788721	intron_variant	0	0.62	2e-14	13.699		0.068	NR unit increase	Illumina [NR] (imputed)	N
2016-10-14	26634245	Lutz SM	2015-12-03	BMC Genet	www.ncbi.nlm.nih.gov/pubmed/26634245	A genome-wide association study identifies risk loci for spirometric measures among smokers of European and African ancestry.	Post bronchodilator FEV1	10,094 European ancestry current and former smoker individuals, 3,260 African American current and former smoker individuals, 178 current and former smoker individuals	NA	4q31.21	4	144533080	Intergenic	LOC105377462			105377462			rs1489763-T	rs1489763	0	1489763	intergenic_variant	0	0.364	5e-13	12.301		0.068	NR unit increase	Illumina [NR] (imputed)	N
2016-10-14	26634245	Lutz SM	2015-12-03	BMC Genet	www.ncbi.nlm.nih.gov/pubmed/26634245	A genome-wide association study identifies risk loci for spirometric measures among smokers of European and African ancestry.	Post bronchodilator FEV1	10,094 European ancestry current and former smoker individuals, 3,260 African American current and former smoker individuals, 178 current and former smoker individuals	NA	15q25.1	15	78557576	Intergenic	PSMA4 - CHRNA5	5685	1138		8356	7944	rs7173514-T	rs7173514	0	7173514	intergenic_variant	1	0.233	1e-10	10		0.068	NR unit increase	Illumina [NR] (imputed)	N
2016-10-14	26634245	Lutz SM	2015-12-03	BMC Genet	www.ncbi.nlm.nih.gov/pubmed/26634245	A genome-wide association study identifies risk loci for spirometric measures among smokers of European and African ancestry.	Post bronchodilator FEV1	10,094 European ancestry current and former smoker individuals, 3,260 African American current and former smoker individuals, 178 current and former smoker individuals	NA	15q25.1	15	78565554	CHRNA5	CHRNA5			1138			rs503464-A	rs503464	0	503464	5_prime_UTR_variant	0	0.236	1e-10	10		0.068	NR unit increase	Illumina [NR] (imputed)	N
2016-10-14	26634245	Lutz SM	2015-12-03	BMC Genet	www.ncbi.nlm.nih.gov/pubmed/26634245	A genome-wide association study identifies risk loci for spirometric measures among smokers of European and African ancestry.	Post bronchodilator FEV1	10,094 European ancestry current and former smoker individuals, 3,260 African American current and former smoker individuals, 178 current and former smoker individuals	NA	15q25.1	15	78611645	CHRNA3	CHRNA3			1136			rs189218934-T	rs189218934	0	189218934	intron_variant	0	0.389	6e-10	9.22185		0.068	NR unit increase	Illumina [NR] (imputed)	N
2016-10-14	26634245	Lutz SM	2015-12-03	BMC Genet	www.ncbi.nlm.nih.gov/pubmed/26634245	A genome-wide association study identifies risk loci for spirometric measures among smokers of European and African ancestry.	Post bronchodilator FEV1	10,094 European ancestry current and former smoker individuals, 3,260 African American current and former smoker individuals, 178 current and former smoker individuals	NA	15q25.1	15	78620601	CHRNA3	CHRNA3			1136			rs7170068-A	rs7170068	0	7170068	intron_variant	0	0.209	9e-10	9.04576		0.068	NR unit increase	Illumina [NR] (imputed)	N
2016-10-14	26634245	Lutz SM	2015-12-03	BMC Genet	www.ncbi.nlm.nih.gov/pubmed/26634245	A genome-wide association study identifies risk loci for spirometric measures among smokers of European and African ancestry.	Post bronchodilator FEV1	10,094 European ancestry current and former smoker individuals, 3,260 African American current and former smoker individuals, 178 current and former smoker individuals	NA	4q31.21	4	144549505	Intergenic	LOC105377462			105377462			rs6829184-A	rs6829184	0	6829184	intergenic_variant	0	0.36	5e-13	12.301		0.069	NR unit increase	Illumina [NR] (imputed)	N
2016-10-14	26634245	Lutz SM	2015-12-03	BMC Genet	www.ncbi.nlm.nih.gov/pubmed/26634245	A genome-wide association study identifies risk loci for spirometric measures among smokers of European and African ancestry.	Post bronchodilator FEV1	10,094 European ancestry current and former smoker individuals, 3,260 African American current and former smoker individuals, 178 current and former smoker individuals	NA	15q25.1	15	78570420	CHRNA5	CHRNA5			1138			rs664172-A	rs664172	0	664172	intron_variant	0	0.199	2e-09	8.69897		0.069	NR unit increase	Illumina [NR] (imputed)	N
2016-10-14	26634245	Lutz SM	2015-12-03	BMC Genet	www.ncbi.nlm.nih.gov/pubmed/26634245	A genome-wide association study identifies risk loci for spirometric measures among smokers of European and African ancestry.	Post bronchodilator FEV1	10,094 European ancestry current and former smoker individuals, 3,260 African American current and former smoker individuals, 178 current and former smoker individuals	NA	3q21.3	3	128216316	EEFSEC	EEFSEC			60678			rs2999089-C	rs2999089	0	2999089	intron_variant	0	0.119	2e-07	6.69897		0.069	NR unit increase	Illumina [NR] (imputed)	N
2016-10-14	26634245	Lutz SM	2015-12-03	BMC Genet	www.ncbi.nlm.nih.gov/pubmed/26634245	A genome-wide association study identifies risk loci for spirometric measures among smokers of European and African ancestry.	Post bronchodilator FEV1	10,094 European ancestry current and former smoker individuals, 3,260 African American current and former smoker individuals, 178 current and former smoker individuals	NA	15q25.1	15	78603787	CHRNA3	CHRNA3			1136			rs1317286-A	rs1317286	0	1317286	intron_variant	0	0.656	3e-14	13.5229		0.07	NR unit increase	Illumina [NR] (imputed)	N
2016-10-14	26634245	Lutz SM	2015-12-03	BMC Genet	www.ncbi.nlm.nih.gov/pubmed/26634245	A genome-wide association study identifies risk loci for spirometric measures among smokers of European and African ancestry.	Post bronchodilator FEV1	10,094 European ancestry current and former smoker individuals, 3,260 African American current and former smoker individuals, 178 current and former smoker individuals	NA	15q25.1	15	78513681	AGPHD1	HYKK			123688			rs8034191-T	rs8034191	0	8034191	intron_variant	0	0.335	1e-13	13		0.07	NR unit increase	Illumina [NR] (imputed)	N
2016-10-14	26634245	Lutz SM	2015-12-03	BMC Genet	www.ncbi.nlm.nih.gov/pubmed/26634245	A genome-wide association study identifies risk loci for spirometric measures among smokers of European and African ancestry.	Post bronchodilator FEV1	10,094 European ancestry current and former smoker individuals, 3,260 African American current and former smoker individuals, 178 current and former smoker individuals	NA	4q31.21	4	144567182	Intergenic	LOC105377462 - KRT18P51	105377462	391703		4677	5056	rs1542725-T	rs1542725	0	1542725	intergenic_variant	1	0.365	2e-13	12.699		0.07	NR unit increase	Illumina [NR] (imputed)	N
2016-10-14	26634245	Lutz SM	2015-12-03	BMC Genet	www.ncbi.nlm.nih.gov/pubmed/26634245	A genome-wide association study identifies risk loci for spirometric measures among smokers of European and African ancestry.	Post bronchodilator FEV1	10,094 European ancestry current and former smoker individuals, 3,260 African American current and former smoker individuals, 178 current and former smoker individuals	NA	4q31.21	4	144568176	Intergenic	LOC105377462 - KRT18P51	105377462	391703		5671	4062	rs11940733-A	rs11940733	0	11940733	upstream_gene_variant	1	0.364	2e-13	12.699		0.07	NR unit increase	Illumina [NR] (imputed)	N
2016-10-14	26634245	Lutz SM	2015-12-03	BMC Genet	www.ncbi.nlm.nih.gov/pubmed/26634245	A genome-wide association study identifies risk loci for spirometric measures among smokers of European and African ancestry.	Post bronchodilator FEV1	10,094 European ancestry current and former smoker individuals, 3,260 African American current and former smoker individuals, 178 current and former smoker individuals	NA	4q31.21	4	144557510	Intergenic	LOC105377462			105377462			rs12509311-T	rs12509311	0	12509311	regulatory_region_variant	0	0.365	2e-13	12.699		0.07	NR unit increase	Illumina [NR] (imputed)	N
2016-10-14	26634245	Lutz SM	2015-12-03	BMC Genet	www.ncbi.nlm.nih.gov/pubmed/26634245	A genome-wide association study identifies risk loci for spirometric measures among smokers of European and African ancestry.	Post bronchodilator FEV1	10,094 European ancestry current and former smoker individuals, 3,260 African American current and former smoker individuals, 178 current and former smoker individuals	NA	4q31.21	4	144553145	Intergenic	LOC105377462			105377462			rs1489760-A	rs1489760	0	1489760	intergenic_variant	0	0.366	3e-13	12.5229		0.07	NR unit increase	Illumina [NR] (imputed)	N
2016-10-14	26634245	Lutz SM	2015-12-03	BMC Genet	www.ncbi.nlm.nih.gov/pubmed/26634245	A genome-wide association study identifies risk loci for spirometric measures among smokers of European and African ancestry.	Post bronchodilator FEV1	10,094 European ancestry current and former smoker individuals, 3,260 African American current and former smoker individuals, 178 current and former smoker individuals	NA	15q25.1	15	78548225	PSMA4	PSMA4			5685			rs113352275-T	rs113352275	0	113352275	intron_variant	0	0.185	1e-09	9		0.07	NR unit increase	Illumina [NR] (imputed)	N
2016-10-14	26634245	Lutz SM	2015-12-03	BMC Genet	www.ncbi.nlm.nih.gov/pubmed/26634245	A genome-wide association study identifies risk loci for spirometric measures among smokers of European and African ancestry.	Post bronchodilator FEV1	10,094 European ancestry current and former smoker individuals, 3,260 African American current and former smoker individuals, 178 current and former smoker individuals	NA	15q25.1	15	78565644	CHRNA5	CHRNA5			1138			rs55781567-C	rs55781567	0	55781567	5_prime_UTR_variant	0	0.649	7e-15	14.1549		0.071	NR unit increase	Illumina [NR] (imputed)	N
2016-10-14	26634245	Lutz SM	2015-12-03	BMC Genet	www.ncbi.nlm.nih.gov/pubmed/26634245	A genome-wide association study identifies risk loci for spirometric measures among smokers of European and African ancestry.	Post bronchodilator FEV1	10,094 European ancestry current and former smoker individuals, 3,260 African American current and former smoker individuals, 178 current and former smoker individuals	NA	15q25.1	15	78461760	IREB2	IREB2			3658			rs2009746-A	rs2009746	0	2009746	intron_variant	0	0.668	2e-14	13.699		0.071	NR unit increase	Illumina [NR] (imputed)	N
2016-10-14	26634245	Lutz SM	2015-12-03	BMC Genet	www.ncbi.nlm.nih.gov/pubmed/26634245	A genome-wide association study identifies risk loci for spirometric measures among smokers of European and African ancestry.	Post bronchodilator FEV1	10,094 European ancestry current and former smoker individuals, 3,260 African American current and former smoker individuals, 178 current and former smoker individuals	NA	4q31.21	4	144515742	Intergenic	LOC105377462			105377462			rs7697189-C	rs7697189	0	7697189	intergenic_variant	0	0.361	9e-14	13.0458		0.071	NR unit increase	Illumina [NR] (imputed)	N
2016-10-14	26634245	Lutz SM	2015-12-03	BMC Genet	www.ncbi.nlm.nih.gov/pubmed/26634245	A genome-wide association study identifies risk loci for spirometric measures among smokers of European and African ancestry.	Post bronchodilator FEV1	10,094 European ancestry current and former smoker individuals, 3,260 African American current and former smoker individuals, 178 current and former smoker individuals	NA	4q31.21	4	144548816	Intergenic	LOC105377462			105377462			rs6537292-T	rs6537292	0	6537292	intergenic_variant	0	0.366	1e-13	13		0.071	NR unit increase	Illumina [NR] (imputed)	N
2016-10-14	26634245	Lutz SM	2015-12-03	BMC Genet	www.ncbi.nlm.nih.gov/pubmed/26634245	A genome-wide association study identifies risk loci for spirometric measures among smokers of European and African ancestry.	Post bronchodilator FEV1	10,094 European ancestry current and former smoker individuals, 3,260 African American current and former smoker individuals, 178 current and former smoker individuals	NA	4q31.21	4	144564586	Intergenic	LOC105377462 - KRT18P51	105377462	391703		2081	7652	rs1980057-T	rs1980057	0	1980057	intergenic_variant	1	0.58	1e-13	13		0.071	NR unit increase	Illumina [NR] (imputed)	N
2016-10-14	26634245	Lutz SM	2015-12-03	BMC Genet	www.ncbi.nlm.nih.gov/pubmed/26634245	A genome-wide association study identifies risk loci for spirometric measures among smokers of European and African ancestry.	Post bronchodilator FEV1	10,094 European ancestry current and former smoker individuals, 3,260 African American current and former smoker individuals, 178 current and former smoker individuals	NA	4q31.21	4	144533222	Intergenic	LOC105377462			105377462			rs13129662-T	rs13129662	0	13129662	intergenic_variant	0	0.366	1e-13	13		0.071	NR unit increase	Illumina [NR] (imputed)	N
2016-10-14	26634245	Lutz SM	2015-12-03	BMC Genet	www.ncbi.nlm.nih.gov/pubmed/26634245	A genome-wide association study identifies risk loci for spirometric measures among smokers of European and African ancestry.	Post bronchodilator FEV1	10,094 European ancestry current and former smoker individuals, 3,260 African American current and former smoker individuals, 178 current and former smoker individuals	NA	4q31.21	4	144534398	Intergenic	LOC105377462			105377462			rs7435469-T	rs7435469	0	7435469	intergenic_variant	0	0.367	2e-13	12.699		0.071	NR unit increase	Illumina [NR] (imputed)	N
2016-10-14	26634245	Lutz SM	2015-12-03	BMC Genet	www.ncbi.nlm.nih.gov/pubmed/26634245	A genome-wide association study identifies risk loci for spirometric measures among smokers of European and African ancestry.	Post bronchodilator FEV1	10,094 European ancestry current and former smoker individuals, 3,260 African American current and former smoker individuals, 178 current and former smoker individuals	NA	4q31.21	4	144561091	Intergenic	LOC105377462			105377462			rs28626624-T	rs28626624	0	28626624	intergenic_variant	0	0.365	2e-13	12.699		0.071	NR unit increase	Illumina [NR] (imputed)	N
2016-10-14	26634245	Lutz SM	2015-12-03	BMC Genet	www.ncbi.nlm.nih.gov/pubmed/26634245	A genome-wide association study identifies risk loci for spirometric measures among smokers of European and African ancestry.	Post bronchodilator FEV1	10,094 European ancestry current and former smoker individuals, 3,260 African American current and former smoker individuals, 178 current and former smoker individuals	NA	4q31.21	4	144561395	Intergenic	LOC105377462			105377462			rs1565330-T	rs1565330	0	1565330	intergenic_variant	0	0.365	2e-13	12.699		0.071	NR unit increase	Illumina [NR] (imputed)	N
2016-10-14	26634245	Lutz SM	2015-12-03	BMC Genet	www.ncbi.nlm.nih.gov/pubmed/26634245	A genome-wide association study identifies risk loci for spirometric measures among smokers of European and African ancestry.	Post bronchodilator FEV1	10,094 European ancestry current and former smoker individuals, 3,260 African American current and former smoker individuals, 178 current and former smoker individuals	NA	4q31.21	4	144563771	Intergenic	LOC105377462 - KRT18P51	105377462	391703		1266	8467	rs1980056-A	rs1980056	0	1980056	intergenic_variant	1	0.365	2e-13	12.699		0.071	NR unit increase	Illumina [NR] (imputed)	N
2016-10-14	26634245	Lutz SM	2015-12-03	BMC Genet	www.ncbi.nlm.nih.gov/pubmed/26634245	A genome-wide association study identifies risk loci for spirometric measures among smokers of European and African ancestry.	Post bronchodilator FEV1	10,094 European ancestry current and former smoker individuals, 3,260 African American current and former smoker individuals, 178 current and former smoker individuals	NA	4q31.21	4	144552044	Intergenic	LOC105377462			105377462			rs1828590-A	rs1828590	0	1828590	intergenic_variant	0	0.369	2e-13	12.699		0.071	NR unit increase	Illumina [NR] (imputed)	N
2016-10-14	26634245	Lutz SM	2015-12-03	BMC Genet	www.ncbi.nlm.nih.gov/pubmed/26634245	A genome-wide association study identifies risk loci for spirometric measures among smokers of European and African ancestry.	Post bronchodilator FEV1	10,094 European ancestry current and former smoker individuals, 3,260 African American current and former smoker individuals, 178 current and former smoker individuals	NA	15q25.1	15	78545331	PSMA4	PSMA4			5685			rs28498264-T	rs28498264	0	28498264	intron_variant	0	0.212	5e-11	10.301		0.071	NR unit increase	Illumina [NR] (imputed)	N
2016-10-14	26634245	Lutz SM	2015-12-03	BMC Genet	www.ncbi.nlm.nih.gov/pubmed/26634245	A genome-wide association study identifies risk loci for spirometric measures among smokers of European and African ancestry.	Post bronchodilator FEV1	10,094 European ancestry current and former smoker individuals, 3,260 African American current and former smoker individuals, 178 current and former smoker individuals	NA	15q25.1	15	78556692	Intergenic	PSMA4 - CHRNA5	5685	1138		7472	8828	rs58365910-T	rs58365910	0	58365910	downstream_gene_variant	1	0.652	7e-15	14.1549		0.072	NR unit increase	Illumina [NR] (imputed)	N
2016-10-14	26634245	Lutz SM	2015-12-03	BMC Genet	www.ncbi.nlm.nih.gov/pubmed/26634245	A genome-wide association study identifies risk loci for spirometric measures among smokers of European and African ancestry.	Post bronchodilator FEV1	10,094 European ancestry current and former smoker individuals, 3,260 African American current and former smoker individuals, 178 current and former smoker individuals	NA	15q25.1	15	78509052	AGPHD1	HYKK			123688			rs11852372-A	rs11852372	0	11852372	intron_variant	0	0.685	3e-13	12.5229		0.072	NR unit increase	Illumina [NR] (imputed)	N
2016-10-14	26634245	Lutz SM	2015-12-03	BMC Genet	www.ncbi.nlm.nih.gov/pubmed/26634245	A genome-wide association study identifies risk loci for spirometric measures among smokers of European and African ancestry.	Post bronchodilator FEV1	10,094 European ancestry current and former smoker individuals, 3,260 African American current and former smoker individuals, 178 current and former smoker individuals	NA	19q13.2	19	40864433	Intergenic	CYP2A6 - CYP2A7	1548	1549		13986	11006	rs12461383-C	rs12461383	0	12461383	intron_variant	1	0.544	1e-07	7		0.072	NR unit increase	Illumina [NR] (imputed)	N
2016-10-14	26634245	Lutz SM	2015-12-03	BMC Genet	www.ncbi.nlm.nih.gov/pubmed/26634245	A genome-wide association study identifies risk loci for spirometric measures among smokers of European and African ancestry.	Post bronchodilator FEV1	10,094 European ancestry current and former smoker individuals, 3,260 African American current and former smoker individuals, 178 current and former smoker individuals	NA	4q31.21	4	144548221	Intergenic	LOC105377462			105377462			rs62346060-A	rs62346060	0	62346060	intergenic_variant	0	0.205	4e-07	6.39794		0.072	NR unit increase	Illumina [NR] (imputed)	N
2016-10-14	26634245	Lutz SM	2015-12-03	BMC Genet	www.ncbi.nlm.nih.gov/pubmed/26634245	A genome-wide association study identifies risk loci for spirometric measures among smokers of European and African ancestry.	Post bronchodilator FEV1	10,094 European ancestry current and former smoker individuals, 3,260 African American current and former smoker individuals, 178 current and former smoker individuals	NA	11q22.2	11	102848803	Intergenic	MMP3 - MMP12	4314	4321		5114	13926	rs114176245-T	rs114176245	0	114176245	upstream_gene_variant	1	0.114	1e-06	6		0.072	NR unit increase	Illumina [NR] (imputed)	N
2016-10-14	26634245	Lutz SM	2015-12-03	BMC Genet	www.ncbi.nlm.nih.gov/pubmed/26634245	A genome-wide association study identifies risk loci for spirometric measures among smokers of European and African ancestry.	Post bronchodilator FEV1	10,094 European ancestry current and former smoker individuals, 3,260 African American current and former smoker individuals, 178 current and former smoker individuals	NA	6q22.31	6	123289037	TRDN	TRDN			10345			rs2195728-A	rs2195728	0	2195728	intron_variant	0	0.128	5e-06	5.30103		0.072	NR unit increase	Illumina [NR] (imputed)	N
2016-10-14	26634245	Lutz SM	2015-12-03	BMC Genet	www.ncbi.nlm.nih.gov/pubmed/26634245	A genome-wide association study identifies risk loci for spirometric measures among smokers of European and African ancestry.	Post bronchodilator FEV1	10,094 European ancestry current and former smoker individuals, 3,260 African American current and former smoker individuals, 178 current and former smoker individuals	NA	15q25.1	15	78447421	IREB2	IREB2			3658			rs2089162-A	rs2089162	0	2089162	intron_variant	0	0.66	1e-12	12		0.073	NR unit increase	Illumina [NR] (imputed)	N
2016-10-14	26634245	Lutz SM	2015-12-03	BMC Genet	www.ncbi.nlm.nih.gov/pubmed/26634245	A genome-wide association study identifies risk loci for spirometric measures among smokers of European and African ancestry.	Post bronchodilator FEV1	10,094 European ancestry current and former smoker individuals, 3,260 African American current and former smoker individuals, 178 current and former smoker individuals	NA	19q13.2	19	40852005	Intergenic	CYP2A6 - CYP2A7	1548	1549		1558	23434	rs57837628-A	rs57837628	0	57837628	intron_variant	1	0.538	4e-08	7.39794		0.073	NR unit increase	Illumina [NR] (imputed)	N
2016-10-14	26634245	Lutz SM	2015-12-03	BMC Genet	www.ncbi.nlm.nih.gov/pubmed/26634245	A genome-wide association study identifies risk loci for spirometric measures among smokers of European and African ancestry.	Post bronchodilator FEV1	10,094 European ancestry current and former smoker individuals, 3,260 African American current and former smoker individuals, 178 current and former smoker individuals	NA	11q22.2	11	102851128	Intergenic	MMP3 - MMP12	4314	4321		7439	11601	rs72981680-A	rs72981680	0	72981680	intergenic_variant	1	0.115	8e-07	6.09691		0.073	NR unit increase	Illumina [NR] (imputed)	N
2016-10-14	26634245	Lutz SM	2015-12-03	BMC Genet	www.ncbi.nlm.nih.gov/pubmed/26634245	A genome-wide association study identifies risk loci for spirometric measures among smokers of European and African ancestry.	Post bronchodilator FEV1	10,094 European ancestry current and former smoker individuals, 3,260 African American current and former smoker individuals, 178 current and former smoker individuals	NA	11q22.2	11	102853480	Intergenic	MMP3 - MMP12	4314	4321		9791	9249	rs72981684-T	rs72981684	0	72981684	intergenic_variant	1	0.115	9e-07	6.04576		0.073	NR unit increase	Illumina [NR] (imputed)	N
2016-10-14	26634245	Lutz SM	2015-12-03	BMC Genet	www.ncbi.nlm.nih.gov/pubmed/26634245	A genome-wide association study identifies risk loci for spirometric measures among smokers of European and African ancestry.	Post bronchodilator FEV1	10,094 European ancestry current and former smoker individuals, 3,260 African American current and former smoker individuals, 178 current and former smoker individuals	NA	11q22.2	11	102855809	Intergenic	MMP3 - MMP12	4314	4321		12120	6920	rs72981698-T	rs72981698	0	72981698	intergenic_variant	1	0.115	9e-07	6.04576		0.073	NR unit increase	Illumina [NR] (imputed)	N
2016-10-14	26634245	Lutz SM	2015-12-03	BMC Genet	www.ncbi.nlm.nih.gov/pubmed/26634245	A genome-wide association study identifies risk loci for spirometric measures among smokers of European and African ancestry.	Post bronchodilator FEV1	10,094 European ancestry current and former smoker individuals, 3,260 African American current and former smoker individuals, 178 current and former smoker individuals	NA	11q22.2	11	102856678	Intergenic	MMP3 - MMP12	4314	4321		12989	6051	rs72983508-A	rs72983508	0	72983508	intergenic_variant	1	0.115	9e-07	6.04576		0.073	NR unit increase	Illumina [NR] (imputed)	N
2016-10-14	26634245	Lutz SM	2015-12-03	BMC Genet	www.ncbi.nlm.nih.gov/pubmed/26634245	A genome-wide association study identifies risk loci for spirometric measures among smokers of European and African ancestry.	Post bronchodilator FEV1	10,094 European ancestry current and former smoker individuals, 3,260 African American current and former smoker individuals, 178 current and former smoker individuals	NA	11q22.2	11	102872031	MMP12	MMP12			4321			rs17368659-T	rs17368659	0	17368659	intron_variant	0	0.362	1e-06	6		0.073	NR unit increase	Illumina [NR] (imputed)	N
2016-10-14	26634245	Lutz SM	2015-12-03	BMC Genet	www.ncbi.nlm.nih.gov/pubmed/26634245	A genome-wide association study identifies risk loci for spirometric measures among smokers of European and African ancestry.	Post bronchodilator FEV1	10,094 European ancestry current and former smoker individuals, 3,260 African American current and former smoker individuals, 178 current and former smoker individuals	NA	11q22.2	11	102851883	Intergenic	MMP3 - MMP12	4314	4321		8194	10846	rs72981683-A	rs72981683	0	72981683	intergenic_variant	1	0.114	1e-06	6		0.073	NR unit increase	Illumina [NR] (imputed)	N
2016-10-14	26634245	Lutz SM	2015-12-03	BMC Genet	www.ncbi.nlm.nih.gov/pubmed/26634245	A genome-wide association study identifies risk loci for spirometric measures among smokers of European and African ancestry.	Post bronchodilator FEV1	10,094 European ancestry current and former smoker individuals, 3,260 African American current and former smoker individuals, 178 current and former smoker individuals	NA	15q25.1	15	78525587	AGPHD1	HYKK			123688			rs8042849-T	rs8042849	0	8042849	intron_variant	0	0.56	4e-15	14.3979		0.074	NR unit increase	Illumina [NR] (imputed)	N
2016-10-14	26634245	Lutz SM	2015-12-03	BMC Genet	www.ncbi.nlm.nih.gov/pubmed/26634245	A genome-wide association study identifies risk loci for spirometric measures among smokers of European and African ancestry.	Post bronchodilator FEV1	10,094 European ancestry current and former smoker individuals, 3,260 African American current and former smoker individuals, 178 current and former smoker individuals	NA	4q31.21	4	144567945	Intergenic	LOC105377462 - KRT18P51	105377462	391703		5440	4293	rs13113591-T	rs13113591	0	13113591	upstream_gene_variant	1	0.351	9e-14	13.0458		0.074	NR unit increase	Illumina [NR] (imputed)	N
2016-10-14	26634245	Lutz SM	2015-12-03	BMC Genet	www.ncbi.nlm.nih.gov/pubmed/26634245	A genome-wide association study identifies risk loci for spirometric measures among smokers of European and African ancestry.	Post bronchodilator FEV1	10,094 European ancestry current and former smoker individuals, 3,260 African American current and former smoker individuals, 178 current and former smoker individuals	NA	15q25.1	15	78469072	IREB2	IREB2			3658			rs17484235-C	rs17484235	0	17484235	intron_variant	0	0.663	2e-13	12.699		0.074	NR unit increase	Illumina [NR] (imputed)	N
2016-10-14	26634245	Lutz SM	2015-12-03	BMC Genet	www.ncbi.nlm.nih.gov/pubmed/26634245	A genome-wide association study identifies risk loci for spirometric measures among smokers of European and African ancestry.	Post bronchodilator FEV1	10,094 European ancestry current and former smoker individuals, 3,260 African American current and former smoker individuals, 178 current and former smoker individuals	NA	15q25.1	15	78459846	IREB2	IREB2			3658			rs72738732-C	rs72738732	0	72738732	intron_variant	0	0.663	2e-13	12.699		0.074	NR unit increase	Illumina [NR] (imputed)	N
2016-10-14	26634245	Lutz SM	2015-12-03	BMC Genet	www.ncbi.nlm.nih.gov/pubmed/26634245	A genome-wide association study identifies risk loci for spirometric measures among smokers of European and African ancestry.	Post bronchodilator FEV1	10,094 European ancestry current and former smoker individuals, 3,260 African American current and former smoker individuals, 178 current and former smoker individuals	NA	4q31.21	4	144542369	Intergenic	LOC105377462			105377462			rs6833979-A	rs6833979	0	6833979	regulatory_region_variant	0	0.316	1e-12	12		0.074	NR unit increase	Illumina [NR] (imputed)	N
2016-10-14	26634245	Lutz SM	2015-12-03	BMC Genet	www.ncbi.nlm.nih.gov/pubmed/26634245	A genome-wide association study identifies risk loci for spirometric measures among smokers of European and African ancestry.	Post bronchodilator FEV1	10,094 European ancestry current and former smoker individuals, 3,260 African American current and former smoker individuals, 178 current and former smoker individuals	NA	11q22.2	11	102850520	Intergenic	MMP3 - MMP12	4314	4321		6831	12209	rs72981675-T	rs72981675	0	72981675	intergenic_variant	1	0.115	7e-07	6.1549		0.074	NR unit increase	Illumina [NR] (imputed)	N
2016-10-14	26634245	Lutz SM	2015-12-03	BMC Genet	www.ncbi.nlm.nih.gov/pubmed/26634245	A genome-wide association study identifies risk loci for spirometric measures among smokers of European and African ancestry.	Post bronchodilator FEV1	10,094 European ancestry current and former smoker individuals, 3,260 African American current and former smoker individuals, 178 current and former smoker individuals	NA	3q21.3	3	128273095	EEFSEC	EEFSEC			60678			rs2811416-T	rs2811416	0	2811416	intron_variant	0	0.11	1e-06	6		0.074	NR unit increase	Illumina [NR] (imputed)	N
2016-10-14	26634245	Lutz SM	2015-12-03	BMC Genet	www.ncbi.nlm.nih.gov/pubmed/26634245	A genome-wide association study identifies risk loci for spirometric measures among smokers of European and African ancestry.	Post bronchodilator FEV1	10,094 European ancestry current and former smoker individuals, 3,260 African American current and former smoker individuals, 178 current and former smoker individuals	NA	11q22.2	11	102849613	Intergenic	MMP3 - MMP12	4314	4321		5924	13116	rs17361668-A	rs17361668	0	17361668	regulatory_region_variant	1	0.113	1e-06	6		0.074	NR unit increase	Illumina [NR] (imputed)	N
2016-10-14	26634245	Lutz SM	2015-12-03	BMC Genet	www.ncbi.nlm.nih.gov/pubmed/26634245	A genome-wide association study identifies risk loci for spirometric measures among smokers of European and African ancestry.	Post bronchodilator FEV1	10,094 European ancestry current and former smoker individuals, 3,260 African American current and former smoker individuals, 178 current and former smoker individuals	NA	15q25.1	15	78565597	CHRNA5	CHRNA5			1138			rs55853698-T	rs55853698	0	55853698	5_prime_UTR_variant	0	0.654	7e-14	13.1549		0.075	NR unit increase	Illumina [NR] (imputed)	N
2016-10-14	26634245	Lutz SM	2015-12-03	BMC Genet	www.ncbi.nlm.nih.gov/pubmed/26634245	A genome-wide association study identifies risk loci for spirometric measures among smokers of European and African ancestry.	Post bronchodilator FEV1	10,094 European ancestry current and former smoker individuals, 3,260 African American current and former smoker individuals, 178 current and former smoker individuals	NA	15q25.1	15	78473908	IREB2	IREB2			3658			rs1504550-A	rs1504550	0	1504550	3_prime_UTR_variant	0	0.663	1e-13	13		0.075	NR unit increase	Illumina [NR] (imputed)	N
2016-10-14	26634245	Lutz SM	2015-12-03	BMC Genet	www.ncbi.nlm.nih.gov/pubmed/26634245	A genome-wide association study identifies risk loci for spirometric measures among smokers of European and African ancestry.	Post bronchodilator FEV1	10,094 European ancestry current and former smoker individuals, 3,260 African American current and former smoker individuals, 178 current and former smoker individuals	NA	15q25.1	15	78634103	CHRNB4	CHRNB4			1143			rs72743158-T	rs72743158	0	72743158	intron_variant	0	0.633	3e-13	12.5229		0.075	NR unit increase	Illumina [NR] (imputed)	N
2016-10-14	26634245	Lutz SM	2015-12-03	BMC Genet	www.ncbi.nlm.nih.gov/pubmed/26634245	A genome-wide association study identifies risk loci for spirometric measures among smokers of European and African ancestry.	Post bronchodilator FEV1	10,094 European ancestry current and former smoker individuals, 3,260 African American current and former smoker individuals, 178 current and former smoker individuals	NA	15q25.1	15	78480334	IREB2	IREB2			3658			rs17484524-A	rs17484524	0	17484524	intron_variant	0	0.663	1e-13	13		0.076	NR unit increase	Illumina [NR] (imputed)	N
2016-10-14	26634245	Lutz SM	2015-12-03	BMC Genet	www.ncbi.nlm.nih.gov/pubmed/26634245	A genome-wide association study identifies risk loci for spirometric measures among smokers of European and African ancestry.	Post bronchodilator FEV1	10,094 European ancestry current and former smoker individuals, 3,260 African American current and former smoker individuals, 178 current and former smoker individuals	NA	19q13.2	19	40864271	Intergenic	CYP2A6 - CYP2A7	1548	1549		13824	11168	rs113029345-T	rs113029345	1	3875150	intron_variant	1	0.568	8e-08	7.09691		0.076	NR unit increase	Illumina [NR] (imputed)	N
2016-10-14	26634245	Lutz SM	2015-12-03	BMC Genet	www.ncbi.nlm.nih.gov/pubmed/26634245	A genome-wide association study identifies risk loci for spirometric measures among smokers of European and African ancestry.	Post bronchodilator FEV1	10,094 European ancestry current and former smoker individuals, 3,260 African American current and former smoker individuals, 178 current and former smoker individuals	NA	5p13.1	5	38999043	RICTOR	RICTOR			253260			rs6867276-A	rs6867276	0	6867276	intron_variant	0	0.888	3e-06	5.52288		0.076	NR unit increase	Illumina [NR] (imputed)	N
2016-10-14	26634245	Lutz SM	2015-12-03	BMC Genet	www.ncbi.nlm.nih.gov/pubmed/26634245	A genome-wide association study identifies risk loci for spirometric measures among smokers of European and African ancestry.	Post bronchodilator FEV1	10,094 European ancestry current and former smoker individuals, 3,260 African American current and former smoker individuals, 178 current and former smoker individuals	NA	4q27	4	122596078	Intergenic	IL2 - IL21	3558	59067		139583	16550	rs13103766-A	rs13103766	0	13103766	intergenic_variant	1	0.596	3e-06	5.52288	(AA)	0.076	NR unit increase	Illumina [NR] (imputed)	N
2016-10-14	26634245	Lutz SM	2015-12-03	BMC Genet	www.ncbi.nlm.nih.gov/pubmed/26634245	A genome-wide association study identifies risk loci for spirometric measures among smokers of European and African ancestry.	Post bronchodilator FEV1	10,094 European ancestry current and former smoker individuals, 3,260 African American current and former smoker individuals, 178 current and former smoker individuals	NA	15q25.1	15	78572855	CHRNA5	CHRNA5			1138			rs17486195-A	rs17486195	0	17486195	intron_variant	0	0.665	2e-15	14.699		0.077	NR unit increase	Illumina [NR] (imputed)	N
2016-10-14	26634245	Lutz SM	2015-12-03	BMC Genet	www.ncbi.nlm.nih.gov/pubmed/26634245	A genome-wide association study identifies risk loci for spirometric measures among smokers of European and African ancestry.	Post bronchodilator FEV1	10,094 European ancestry current and former smoker individuals, 3,260 African American current and former smoker individuals, 178 current and former smoker individuals	NA	15q25.1	15	78581651	CHRNA5	CHRNA5			1138			rs7180002-A	rs7180002	0	7180002	intron_variant	0	0.664	1e-15	15		0.078	NR unit increase	Illumina [NR] (imputed)	N
2016-10-14	26634245	Lutz SM	2015-12-03	BMC Genet	www.ncbi.nlm.nih.gov/pubmed/26634245	A genome-wide association study identifies risk loci for spirometric measures among smokers of European and African ancestry.	Post bronchodilator FEV1	10,094 European ancestry current and former smoker individuals, 3,260 African American current and former smoker individuals, 178 current and former smoker individuals	NA	15q25.1	15	78575140	CHRNA5	CHRNA5			1138			rs17486278-A	rs17486278	0	17486278	intron_variant	0	0.647	3e-18	17.5229		0.079	NR unit increase	Illumina [NR] (imputed)	N
2016-10-14	26634245	Lutz SM	2015-12-03	BMC Genet	www.ncbi.nlm.nih.gov/pubmed/26634245	A genome-wide association study identifies risk loci for spirometric measures among smokers of European and African ancestry.	Post bronchodilator FEV1	10,094 European ancestry current and former smoker individuals, 3,260 African American current and former smoker individuals, 178 current and former smoker individuals	NA	15q25.1	15	78613835	CHRNA3	CHRNA3			1136			rs146009840-A	rs146009840	0	146009840	intron_variant	0	0.657	2e-15	14.699		0.079	NR unit increase	Illumina [NR] (imputed)	N
2016-10-14	26634245	Lutz SM	2015-12-03	BMC Genet	www.ncbi.nlm.nih.gov/pubmed/26634245	A genome-wide association study identifies risk loci for spirometric measures among smokers of European and African ancestry.	Post bronchodilator FEV1	10,094 European ancestry current and former smoker individuals, 3,260 African American current and former smoker individuals, 178 current and former smoker individuals	NA	1p13.3	1	108044836	Intergenic	VAV3-AS1 - LOC107985124	100873946	107985124		50229	19558	rs4423038-A	rs4423038	0	4423038	intron_variant	1	0.914	2e-06	5.69897		0.079	NR unit increase	Illumina [NR] (imputed)	N
2016-10-14	26634245	Lutz SM	2015-12-03	BMC Genet	www.ncbi.nlm.nih.gov/pubmed/26634245	A genome-wide association study identifies risk loci for spirometric measures among smokers of European and African ancestry.	Post bronchodilator FEV1	10,094 European ancestry current and former smoker individuals, 3,260 African American current and former smoker individuals, 178 current and former smoker individuals	NA	6q25.2	6	152346796	SYNE1	SYNE1			23345			rs9322369-T	rs9322369	0	9322369	intron_variant	0	0.37	2e-06	5.69897	(AA)	0.079	NR unit increase	Illumina [NR] (imputed)	N
2016-10-14	26634245	Lutz SM	2015-12-03	BMC Genet	www.ncbi.nlm.nih.gov/pubmed/26634245	A genome-wide association study identifies risk loci for spirometric measures among smokers of European and African ancestry.	Post bronchodilator FEV1	10,094 European ancestry current and former smoker individuals, 3,260 African American current and former smoker individuals, 178 current and former smoker individuals	NA	15q25.1	15	78606590	CHRNA3	CHRNA3			1136			rs55676755-C	rs55676755	0	55676755	intron_variant	0	0.667	2e-17	16.699		0.08	NR unit increase	Illumina [NR] (imputed)	N
2016-10-14	26634245	Lutz SM	2015-12-03	BMC Genet	www.ncbi.nlm.nih.gov/pubmed/26634245	A genome-wide association study identifies risk loci for spirometric measures among smokers of European and African ancestry.	Post bronchodilator FEV1	10,094 European ancestry current and former smoker individuals, 3,260 African American current and former smoker individuals, 178 current and former smoker individuals	NA	4q31.21	4	144526904	Intergenic	LOC105377462			105377462			rs12499182-C	rs12499182	0	12499182	intergenic_variant	0	0.331	2e-14	13.699		0.081	NR unit increase	Illumina [NR] (imputed)	N
2016-10-14	26634245	Lutz SM	2015-12-03	BMC Genet	www.ncbi.nlm.nih.gov/pubmed/26634245	A genome-wide association study identifies risk loci for spirometric measures among smokers of European and African ancestry.	Post bronchodilator FEV1	10,094 European ancestry current and former smoker individuals, 3,260 African American current and former smoker individuals, 178 current and former smoker individuals	NA	4q31.21	4	144542415	Intergenic	LOC105377462			105377462			rs6835650-T	rs6835650	0	6835650	regulatory_region_variant	0	0.318	8e-14	13.0969		0.081	NR unit increase	Illumina [NR] (imputed)	N
2016-10-14	26634245	Lutz SM	2015-12-03	BMC Genet	www.ncbi.nlm.nih.gov/pubmed/26634245	A genome-wide association study identifies risk loci for spirometric measures among smokers of European and African ancestry.	Post bronchodilator FEV1	10,094 European ancestry current and former smoker individuals, 3,260 African American current and former smoker individuals, 178 current and former smoker individuals	NA	15q25.1	15	78540007	Intergenic	HYKK - PSMA4	123688	5685		2634	398	rs56117933-T	rs56117933	0	56117933	upstream_gene_variant	1	0.79	3e-10	9.52288		0.082	NR unit increase	Illumina [NR] (imputed)	N
2016-10-14	26634245	Lutz SM	2015-12-03	BMC Genet	www.ncbi.nlm.nih.gov/pubmed/26634245	A genome-wide association study identifies risk loci for spirometric measures among smokers of European and African ancestry.	Post bronchodilator FEV1	10,094 European ancestry current and former smoker individuals, 3,260 African American current and former smoker individuals, 178 current and former smoker individuals	NA	15q25.1	15	78733936	Intergenic	LOC646934			646934			rs3971860-A	rs3971860	0	3971860	non_coding_transcript_exon_variant	0	0.76	2e-07	6.69897		0.082	NR unit increase	Illumina [NR] (imputed)	N
2016-10-14	26634245	Lutz SM	2015-12-03	BMC Genet	www.ncbi.nlm.nih.gov/pubmed/26634245	A genome-wide association study identifies risk loci for spirometric measures among smokers of European and African ancestry.	Post bronchodilator FEV1	10,094 European ancestry current and former smoker individuals, 3,260 African American current and former smoker individuals, 178 current and former smoker individuals	NA	15q25.1	15	78428581	Intergenic	LOC105370912 - IREB2	105370912	3658		18648	9595	rs951985-T	rs951985	0	951985	intergenic_variant	1	0.698	2e-13	12.699		0.083	NR unit increase	Illumina [NR] (imputed)	N
2016-10-14	26634245	Lutz SM	2015-12-03	BMC Genet	www.ncbi.nlm.nih.gov/pubmed/26634245	A genome-wide association study identifies risk loci for spirometric measures among smokers of European and African ancestry.	Post bronchodilator FEV1	10,094 European ancestry current and former smoker individuals, 3,260 African American current and former smoker individuals, 178 current and former smoker individuals	NA	1q41	1	218466247	Intergenic	TGFB2 - LOC105372924	7042	105372924		21628	232317	rs7547759-T	rs7547759	0	7547759	intergenic_variant	1	0.755	5e-08	7.30103		0.083	NR unit increase	Illumina [NR] (imputed)	N
2016-10-14	26634245	Lutz SM	2015-12-03	BMC Genet	www.ncbi.nlm.nih.gov/pubmed/26634245	A genome-wide association study identifies risk loci for spirometric measures among smokers of European and African ancestry.	Post bronchodilator FEV1	10,094 European ancestry current and former smoker individuals, 3,260 African American current and former smoker individuals, 178 current and former smoker individuals	NA	15q25.1	15	78608305	CHRNA3	CHRNA3			1136			rs141518190-A	rs141518190	1	112878080	intron_variant	0	0.699	5e-16	15.301		0.084	NR unit increase	Illumina [NR] (imputed)	N
2016-10-14	26634245	Lutz SM	2015-12-03	BMC Genet	www.ncbi.nlm.nih.gov/pubmed/26634245	A genome-wide association study identifies risk loci for spirometric measures among smokers of European and African ancestry.	Post bronchodilator FEV1	10,094 European ancestry current and former smoker individuals, 3,260 African American current and former smoker individuals, 178 current and former smoker individuals	NA	1q41	1	218523561	Intergenic	TGFB2 - LOC105372924	7042	105372924		78942	175003	rs41313742-T	rs41313742	0	41313742	intron_variant	1	0.107	4e-07	6.39794		0.084	NR unit increase	Illumina [NR] (imputed)	N
2016-10-14	26634245	Lutz SM	2015-12-03	BMC Genet	www.ncbi.nlm.nih.gov/pubmed/26634245	A genome-wide association study identifies risk loci for spirometric measures among smokers of European and African ancestry.	Post bronchodilator FEV1	10,094 European ancestry current and former smoker individuals, 3,260 African American current and former smoker individuals, 178 current and former smoker individuals	NA	4q22.1	4	89106777	FAM13A	FAM13A			10144			rs28875200-A	rs28875200	0	28875200	intron_variant	0	0.742	4e-06	5.39794	(AA)	0.084	NR unit increase	Illumina [NR] (imputed)	N
2016-10-14	26634245	Lutz SM	2015-12-03	BMC Genet	www.ncbi.nlm.nih.gov/pubmed/26634245	A genome-wide association study identifies risk loci for spirometric measures among smokers of European and African ancestry.	Post bronchodilator FEV1	10,094 European ancestry current and former smoker individuals, 3,260 African American current and former smoker individuals, 178 current and former smoker individuals	NA	1q41	1	218507703	Intergenic	TGFB2 - LOC105372924	7042	105372924		63084	190861	rs72738850-A	rs72738850	0	72738850	upstream_gene_variant	1	0.103	4e-07	6.39794		0.085	NR unit increase	Illumina [NR] (imputed)	N
2016-10-14	26634245	Lutz SM	2015-12-03	BMC Genet	www.ncbi.nlm.nih.gov/pubmed/26634245	A genome-wide association study identifies risk loci for spirometric measures among smokers of European and African ancestry.	Post bronchodilator FEV1	10,094 European ancestry current and former smoker individuals, 3,260 African American current and former smoker individuals, 178 current and former smoker individuals	NA	1q41	1	218503102	Intergenic	TGFB2 - LOC105372924	7042	105372924		58483	195462	rs72738847-T	rs72738847	0	72738847	intergenic_variant	1	0.103	4e-07	6.39794		0.085	NR unit increase	Illumina [NR] (imputed)	N
2016-10-14	26634245	Lutz SM	2015-12-03	BMC Genet	www.ncbi.nlm.nih.gov/pubmed/26634245	A genome-wide association study identifies risk loci for spirometric measures among smokers of European and African ancestry.	Post bronchodilator FEV1	10,094 European ancestry current and former smoker individuals, 3,260 African American current and former smoker individuals, 178 current and former smoker individuals	NA	1q41	1	218520470	Intergenic	TGFB2 - LOC105372924	7042	105372924		75851	178094	rs72738861-T	rs72738861	0	72738861	intron_variant	1	0.084	1e-06	6		0.085	NR unit increase	Illumina [NR] (imputed)	N
2016-10-14	26634245	Lutz SM	2015-12-03	BMC Genet	www.ncbi.nlm.nih.gov/pubmed/26634245	A genome-wide association study identifies risk loci for spirometric measures among smokers of European and African ancestry.	Post bronchodilator FEV1	10,094 European ancestry current and former smoker individuals, 3,260 African American current and former smoker individuals, 178 current and former smoker individuals	NA	15q25.1	15	78608359	CHRNA3	CHRNA3			1136			rs138544659-T	rs138544659	0	138544659	intron_variant	0	0.708	3e-16	15.5229		0.087	NR unit increase	Illumina [NR] (imputed)	N
2016-10-14	26634245	Lutz SM	2015-12-03	BMC Genet	www.ncbi.nlm.nih.gov/pubmed/26634245	A genome-wide association study identifies risk loci for spirometric measures among smokers of European and African ancestry.	Post bronchodilator FEV1	10,094 European ancestry current and former smoker individuals, 3,260 African American current and former smoker individuals, 178 current and former smoker individuals	NA	1q41	1	218510342	Intergenic	TGFB2 - LOC105372924	7042	105372924		65723	188222	rs72738855-T	rs72738855	0	72738855	intron_variant	1	0.082	9e-07	6.04576		0.087	NR unit increase	Illumina [NR] (imputed)	N
2016-10-14	26634245	Lutz SM	2015-12-03	BMC Genet	www.ncbi.nlm.nih.gov/pubmed/26634245	A genome-wide association study identifies risk loci for spirometric measures among smokers of European and African ancestry.	Post bronchodilator FEV1	10,094 European ancestry current and former smoker individuals, 3,260 African American current and former smoker individuals, 178 current and former smoker individuals	NA	1q41	1	218485034	Intergenic	TGFB2 - LOC105372924	7042	105372924		40415	213530	rs72738838-C	rs72738838	0	72738838	intergenic_variant	1	0.082	5e-07	6.30103		0.088	NR unit increase	Illumina [NR] (imputed)	N
2016-10-14	26634245	Lutz SM	2015-12-03	BMC Genet	www.ncbi.nlm.nih.gov/pubmed/26634245	A genome-wide association study identifies risk loci for spirometric measures among smokers of European and African ancestry.	Post bronchodilator FEV1	10,094 European ancestry current and former smoker individuals, 3,260 African American current and former smoker individuals, 178 current and former smoker individuals	NA	1q41	1	218485016	Intergenic	TGFB2 - LOC105372924	7042	105372924		40397	213548	rs72738837-T	rs72738837	0	72738837	intergenic_variant	1	0.082	5e-07	6.30103		0.088	NR unit increase	Illumina [NR] (imputed)	N
2016-10-14	26634245	Lutz SM	2015-12-03	BMC Genet	www.ncbi.nlm.nih.gov/pubmed/26634245	A genome-wide association study identifies risk loci for spirometric measures among smokers of European and African ancestry.	Post bronchodilator FEV1	10,094 European ancestry current and former smoker individuals, 3,260 African American current and former smoker individuals, 178 current and former smoker individuals	NA	1q41	1	218482944	Intergenic	TGFB2 - LOC105372924	7042	105372924		38325	215620	rs35450021-T	rs35450021	0	35450021	regulatory_region_variant	1	0.082	5e-07	6.30103		0.088	NR unit increase	Illumina [NR] (imputed)	N
2016-10-14	26634245	Lutz SM	2015-12-03	BMC Genet	www.ncbi.nlm.nih.gov/pubmed/26634245	A genome-wide association study identifies risk loci for spirometric measures among smokers of European and African ancestry.	Post bronchodilator FEV1	10,094 European ancestry current and former smoker individuals, 3,260 African American current and former smoker individuals, 178 current and former smoker individuals	NA	4q24	4	105797096	GSTCD	GSTCD			79807			rs72673821-A	rs72673821	0	72673821	intron_variant	0	0.074	3e-06	5.52288		0.088	NR unit increase	Illumina [NR] (imputed)	N
2016-10-14	26634245	Lutz SM	2015-12-03	BMC Genet	www.ncbi.nlm.nih.gov/pubmed/26634245	A genome-wide association study identifies risk loci for spirometric measures among smokers of European and African ancestry.	Post bronchodilator FEV1	10,094 European ancestry current and former smoker individuals, 3,260 African American current and former smoker individuals, 178 current and former smoker individuals	NA	4q34.3	4	181194263	Intergenic	LINC00290 - LOC101928679	728081	101928679		35114	66477	rs76873050-T	rs76873050	0	76873050	regulatory_region_variant	1	0.073	5e-06	5.30103		0.088	NR unit increase	Illumina [NR] (imputed)	N
2016-10-14	26634245	Lutz SM	2015-12-03	BMC Genet	www.ncbi.nlm.nih.gov/pubmed/26634245	A genome-wide association study identifies risk loci for spirometric measures among smokers of European and African ancestry.	Post bronchodilator FEV1	10,094 European ancestry current and former smoker individuals, 3,260 African American current and former smoker individuals, 178 current and former smoker individuals	NA	4q22.1	4	88797227	FAM13A	FAM13A			10144			rs75621874-A	rs75621874	0	75621874	intron_variant	0	0.937	3e-06	5.52288		0.089	NR unit increase	Illumina [NR] (imputed)	N
2016-10-14	26634245	Lutz SM	2015-12-03	BMC Genet	www.ncbi.nlm.nih.gov/pubmed/26634245	A genome-wide association study identifies risk loci for spirometric measures among smokers of European and African ancestry.	Post bronchodilator FEV1	10,094 European ancestry current and former smoker individuals, 3,260 African American current and former smoker individuals, 178 current and former smoker individuals	NA	1p13.3	1	108041481	Intergenic	VAV3-AS1 - LOC107985124	100873946	107985124		46874	22913	rs12409794-A	rs12409794	0	12409794	intron_variant	1	0.09	7e-08	7.1549		0.09	NR unit increase	Illumina [NR] (imputed)	N
2016-10-14	26634245	Lutz SM	2015-12-03	BMC Genet	www.ncbi.nlm.nih.gov/pubmed/26634245	A genome-wide association study identifies risk loci for spirometric measures among smokers of European and African ancestry.	Post bronchodilator FEV1	10,094 European ancestry current and former smoker individuals, 3,260 African American current and former smoker individuals, 178 current and former smoker individuals	NA	4q24	4	105703128	INTS12	INTS12			57117			rs76419734-T	rs76419734	0	76419734	intron_variant	0	0.061	5e-06	5.30103		0.09	NR unit increase	Illumina [NR] (imputed)	N
2016-10-14	26634245	Lutz SM	2015-12-03	BMC Genet	www.ncbi.nlm.nih.gov/pubmed/26634245	A genome-wide association study identifies risk loci for spirometric measures among smokers of European and African ancestry.	Post bronchodilator FEV1	10,094 European ancestry current and former smoker individuals, 3,260 African American current and former smoker individuals, 178 current and former smoker individuals	NA	4q24	4	105703372	INTS12	INTS12			57117			rs17036129-T	rs17036129	0	17036129	intron_variant	0	0.642	4e-06	5.39794		0.092	NR unit increase	Illumina [NR] (imputed)	N
2016-10-14	26634245	Lutz SM	2015-12-03	BMC Genet	www.ncbi.nlm.nih.gov/pubmed/26634245	A genome-wide association study identifies risk loci for spirometric measures among smokers of European and African ancestry.	Post bronchodilator FEV1	10,094 European ancestry current and former smoker individuals, 3,260 African American current and former smoker individuals, 178 current and former smoker individuals	NA	4q24	4	105880558	Intergenic	GSTCD - NPNT	79807	255743		32535	14882	rs115962916-T	rs115962916	1	112398395	intron_variant	1	0.064	4e-06	5.39794		0.092	NR unit increase	Illumina [NR] (imputed)	N
2016-10-14	26634245	Lutz SM	2015-12-03	BMC Genet	www.ncbi.nlm.nih.gov/pubmed/26634245	A genome-wide association study identifies risk loci for spirometric measures among smokers of European and African ancestry.	Post bronchodilator FEV1	10,094 European ancestry current and former smoker individuals, 3,260 African American current and former smoker individuals, 178 current and former smoker individuals	NA	4q24	4	105886950	Intergenic	GSTCD - NPNT	79807	255743		38927	8490	rs17331332-A	rs17331332	0	17331332	intron_variant	1	0.064	3e-06	5.52288		0.093	NR unit increase	Illumina [NR] (imputed)	N
2016-10-14	26634245	Lutz SM	2015-12-03	BMC Genet	www.ncbi.nlm.nih.gov/pubmed/26634245	A genome-wide association study identifies risk loci for spirometric measures among smokers of European and African ancestry.	Post bronchodilator FEV1	10,094 European ancestry current and former smoker individuals, 3,260 African American current and former smoker individuals, 178 current and former smoker individuals	NA	4q24	4	105885037	Intergenic	GSTCD - NPNT	79807	255743		37014	10403	rs151317012-T	rs151317012	0	151317012	intron_variant	1	0.064	3e-06	5.52288		0.093	NR unit increase	Illumina [NR] (imputed)	N
2016-10-14	26634245	Lutz SM	2015-12-03	BMC Genet	www.ncbi.nlm.nih.gov/pubmed/26634245	A genome-wide association study identifies risk loci for spirometric measures among smokers of European and African ancestry.	Post bronchodilator FEV1	10,094 European ancestry current and former smoker individuals, 3,260 African American current and former smoker individuals, 178 current and former smoker individuals	NA	14q31.3	14	86302020	Intergenic	LOC101928767 - LOC105370607	101928767	105370607		172242	29563	rs12586420-A	rs12586420	0	12586420	intergenic_variant	1	0.351	3e-07	6.52288	(AA)	0.095	NR unit increase	Illumina [NR] (imputed)	N
2016-10-14	26634245	Lutz SM	2015-12-03	BMC Genet	www.ncbi.nlm.nih.gov/pubmed/26634245	A genome-wide association study identifies risk loci for spirometric measures among smokers of European and African ancestry.	Post bronchodilator FEV1	10,094 European ancestry current and former smoker individuals, 3,260 African American current and former smoker individuals, 178 current and former smoker individuals	NA	14q31.3	14	86302021	Intergenic	LOC101928767 - LOC105370607	101928767	105370607		172243	29562	rs12586478-G	rs12586478	0	12586478	intergenic_variant	1	0.352	3e-07	6.52288	(AA)	0.095	NR unit increase	Illumina [NR] (imputed)	N
2016-10-14	26634245	Lutz SM	2015-12-03	BMC Genet	www.ncbi.nlm.nih.gov/pubmed/26634245	A genome-wide association study identifies risk loci for spirometric measures among smokers of European and African ancestry.	Post bronchodilator FEV1	10,094 European ancestry current and former smoker individuals, 3,260 African American current and former smoker individuals, 178 current and former smoker individuals	NA	6q25.2	6	152323860	SYNE1	SYNE1			23345			rs73783837-G	rs73783837	0	73783837	intron_variant	0	0.834	4e-06	5.39794	(AA)	0.098	NR unit increase	Illumina [NR] (imputed)	N
2016-10-14	26634245	Lutz SM	2015-12-03	BMC Genet	www.ncbi.nlm.nih.gov/pubmed/26634245	A genome-wide association study identifies risk loci for spirometric measures among smokers of European and African ancestry.	Post bronchodilator FEV1	10,094 European ancestry current and former smoker individuals, 3,260 African American current and former smoker individuals, 178 current and former smoker individuals	NA	6q25.2	6	152323999	SYNE1	SYNE1			23345			rs73783839-G	rs73783839	0	73783839	intron_variant	0	0.843	2e-06	5.69897	(AA)	0.104	NR unit increase	Illumina [NR] (imputed)	N
2016-10-14	26634245	Lutz SM	2015-12-03	BMC Genet	www.ncbi.nlm.nih.gov/pubmed/26634245	A genome-wide association study identifies risk loci for spirometric measures among smokers of European and African ancestry.	Post bronchodilator FEV1	10,094 European ancestry current and former smoker individuals, 3,260 African American current and former smoker individuals, 178 current and former smoker individuals	NA	6q25.2	6	152322700	SYNE1	SYNE1			23345			rs73783833-T	rs73783833	0	73783833	intron_variant	0	0.844	1e-06	6	(AA)	0.105	NR unit increase	Illumina [NR] (imputed)	N
2016-10-14	26634245	Lutz SM	2015-12-03	BMC Genet	www.ncbi.nlm.nih.gov/pubmed/26634245	A genome-wide association study identifies risk loci for spirometric measures among smokers of European and African ancestry.	Post bronchodilator FEV1	10,094 European ancestry current and former smoker individuals, 3,260 African American current and former smoker individuals, 178 current and former smoker individuals	NA	6q25.2	6	152320256	SYNE1	SYNE1			23345			rs17082463-G	rs17082463	0	17082463	intron_variant	0	0.844	8e-07	6.09691	(AA)	0.106	NR unit increase	Illumina [NR] (imputed)	N
2016-10-14	26634245	Lutz SM	2015-12-03	BMC Genet	www.ncbi.nlm.nih.gov/pubmed/26634245	A genome-wide association study identifies risk loci for spirometric measures among smokers of European and African ancestry.	Post bronchodilator FEV1	10,094 European ancestry current and former smoker individuals, 3,260 African American current and former smoker individuals, 178 current and former smoker individuals	NA	6q25.2	6	152315899	SYNE1	SYNE1			23345			rs59071593-T	rs59071593	0	59071593	3_prime_UTR_variant	0	0.845	9e-07	6.04576	(AA)	0.107	NR unit increase	Illumina [NR] (imputed)	N
2016-10-14	26634245	Lutz SM	2015-12-03	BMC Genet	www.ncbi.nlm.nih.gov/pubmed/26634245	A genome-wide association study identifies risk loci for spirometric measures among smokers of European and African ancestry.	Post bronchodilator FEV1	10,094 European ancestry current and former smoker individuals, 3,260 African American current and former smoker individuals, 178 current and former smoker individuals	NA	6q25.2	6	152317347	SYNE1	SYNE1			23345			rs75556600-T	rs75556600	0	75556600	intron_variant	0	0.862	1e-06	6	(AA)	0.114	NR unit increase	Illumina [NR] (imputed)	N
2016-10-14	26634245	Lutz SM	2015-12-03	BMC Genet	www.ncbi.nlm.nih.gov/pubmed/26634245	A genome-wide association study identifies risk loci for spirometric measures among smokers of European and African ancestry.	Post bronchodilator FEV1	10,094 European ancestry current and former smoker individuals, 3,260 African American current and former smoker individuals, 178 current and former smoker individuals	NA	7q21.11	7	80183510	GNAI1	GNAI1			2770			rs67077197-T	rs67077197	0	67077197	intron_variant	0	0.042	2e-06	5.69897		0.121	NR unit increase	Illumina [NR] (imputed)	N
2016-10-14	26634245	Lutz SM	2015-12-03	BMC Genet	www.ncbi.nlm.nih.gov/pubmed/26634245	A genome-wide association study identifies risk loci for spirometric measures among smokers of European and African ancestry.	Post bronchodilator FEV1	10,094 European ancestry current and former smoker individuals, 3,260 African American current and former smoker individuals, 178 current and former smoker individuals	NA	22q13.1	22	39441915	Intergenic	LOC100506472 - MGAT3	100506472	4248		4787	5251	rs5757673-T	rs5757673	0	5757673	downstream_gene_variant	1	0.878	1e-06	6	(AA)	0.126	NR unit increase	Illumina [NR] (imputed)	N
2016-10-14	26634245	Lutz SM	2015-12-03	BMC Genet	www.ncbi.nlm.nih.gov/pubmed/26634245	A genome-wide association study identifies risk loci for spirometric measures among smokers of European and African ancestry.	Post bronchodilator FEV1	10,094 European ancestry current and former smoker individuals, 3,260 African American current and former smoker individuals, 178 current and former smoker individuals	NA	11q23.3	11	117126045	Intergenic	LOC101060089			101060089			rs7941140-T	rs7941140	0	7941140	intergenic_variant	0	0.909	2e-06	5.69897	(AA)	0.133	NR unit increase	Illumina [NR] (imputed)	N
2016-10-14	26634245	Lutz SM	2015-12-03	BMC Genet	www.ncbi.nlm.nih.gov/pubmed/26634245	A genome-wide association study identifies risk loci for spirometric measures among smokers of European and African ancestry.	Post bronchodilator FEV1	10,094 European ancestry current and former smoker individuals, 3,260 African American current and former smoker individuals, 178 current and former smoker individuals	NA	22q13.1	22	39464863	MGAT3	MGAT3			4248			rs7286917-A	rs7286917	0	7286917	intron_variant	0	0.898	1e-06	6	(AA)	0.133	NR unit increase	Illumina [NR] (imputed)	N
2016-10-14	26634245	Lutz SM	2015-12-03	BMC Genet	www.ncbi.nlm.nih.gov/pubmed/26634245	A genome-wide association study identifies risk loci for spirometric measures among smokers of European and African ancestry.	Post bronchodilator FEV1	10,094 European ancestry current and former smoker individuals, 3,260 African American current and former smoker individuals, 178 current and former smoker individuals	NA	1p36.23	1	7594142	CAMTA1	CAMTA1			23261			rs140401531-A	rs140401531	0	140401531	intron_variant	0	0.874	2e-06	5.69897	(AA)	0.137	NR unit increase	Illumina [NR] (imputed)	N
2016-10-14	26634245	Lutz SM	2015-12-03	BMC Genet	www.ncbi.nlm.nih.gov/pubmed/26634245	A genome-wide association study identifies risk loci for spirometric measures among smokers of European and African ancestry.	Post bronchodilator FEV1	10,094 European ancestry current and former smoker individuals, 3,260 African American current and former smoker individuals, 178 current and former smoker individuals	NA	22q13.1	22	39464125	MGAT3	MGAT3			4248			rs2008174-C	rs2008174	0	2008174	intron_variant	0	0.925	3e-06	5.52288	(AA)	0.142	NR unit increase	Illumina [NR] (imputed)	N
2016-10-14	26634245	Lutz SM	2015-12-03	BMC Genet	www.ncbi.nlm.nih.gov/pubmed/26634245	A genome-wide association study identifies risk loci for spirometric measures among smokers of European and African ancestry.	Post bronchodilator FEV1	10,094 European ancestry current and former smoker individuals, 3,260 African American current and former smoker individuals, 178 current and former smoker individuals	NA	22q13.1	22	39463164	MGAT3	MGAT3			4248			rs909674-C	rs909674	0	909674	intron_variant	0	0.926	2e-06	5.69897	(AA)	0.143	NR unit increase	Illumina [NR] (imputed)	N
2016-10-14	26634245	Lutz SM	2015-12-03	BMC Genet	www.ncbi.nlm.nih.gov/pubmed/26634245	A genome-wide association study identifies risk loci for spirometric measures among smokers of European and African ancestry.	Post bronchodilator FEV1	10,094 European ancestry current and former smoker individuals, 3,260 African American current and former smoker individuals, 178 current and former smoker individuals	NA	16q24.2	16	87660435	JPH3	JPH3			57338			rs67163887-G	rs67163887	0	67163887	intron_variant	0	0.917	4e-06	5.39794	(AA)	0.146	NR unit increase	Illumina [NR] (imputed)	N
2016-10-14	26634245	Lutz SM	2015-12-03	BMC Genet	www.ncbi.nlm.nih.gov/pubmed/26634245	A genome-wide association study identifies risk loci for spirometric measures among smokers of European and African ancestry.	Post bronchodilator FEV1	10,094 European ancestry current and former smoker individuals, 3,260 African American current and former smoker individuals, 178 current and former smoker individuals	NA	22q13.1	22	39464584	MGAT3	MGAT3			4248			rs3959642-A	rs3959642	0	3959642	intron_variant	0	0.912	1e-07	7	(AA)	0.149	NR unit increase	Illumina [NR] (imputed)	N
2016-10-14	26634245	Lutz SM	2015-12-03	BMC Genet	www.ncbi.nlm.nih.gov/pubmed/26634245	A genome-wide association study identifies risk loci for spirometric measures among smokers of European and African ancestry.	Post bronchodilator FEV1	10,094 European ancestry current and former smoker individuals, 3,260 African American current and former smoker individuals, 178 current and former smoker individuals	NA	7p21.3	7	8395352	Intergenic	LOC100505938 - NXPH1	100505938	30010		52071	38603	rs1009115-C	rs1009115	0	1009115	intergenic_variant	1	0.932	3e-06	5.52288	(AA)	0.15	NR unit increase	Illumina [NR] (imputed)	N
2016-10-14	26634245	Lutz SM	2015-12-03	BMC Genet	www.ncbi.nlm.nih.gov/pubmed/26634245	A genome-wide association study identifies risk loci for spirometric measures among smokers of European and African ancestry.	Post bronchodilator FEV1	10,094 European ancestry current and former smoker individuals, 3,260 African American current and former smoker individuals, 178 current and former smoker individuals	NA	16q22.2	16	71630322	MARVELD3	LOC105371336, MARVELD3			105371336, 91862			rs12935422-A	rs12935422	0	12935422	intron_variant	0	0.935	3e-06	5.52288	(AA)	0.151	NR unit increase	Illumina [NR] (imputed)	N
2016-10-14	26634245	Lutz SM	2015-12-03	BMC Genet	www.ncbi.nlm.nih.gov/pubmed/26634245	A genome-wide association study identifies risk loci for spirometric measures among smokers of European and African ancestry.	Post bronchodilator FEV1	10,094 European ancestry current and former smoker individuals, 3,260 African American current and former smoker individuals, 178 current and former smoker individuals	NA	16q22.2	16	71606327	Intergenic	LOC105371334			105371334			rs34381861-C	rs34381861	0	34381861	intergenic_variant	0	0.935	4e-06	5.39794	(AA)	0.152	NR unit increase	Illumina [NR] (imputed)	N
2016-10-14	26634245	Lutz SM	2015-12-03	BMC Genet	www.ncbi.nlm.nih.gov/pubmed/26634245	A genome-wide association study identifies risk loci for spirometric measures among smokers of European and African ancestry.	Post bronchodilator FEV1	10,094 European ancestry current and former smoker individuals, 3,260 African American current and former smoker individuals, 178 current and former smoker individuals	NA	16q22.2	16	71683311	PHLPP2	PHLPP2			23035			rs17355804-G	rs17355804	0	17355804	intron_variant	0	0.929	2e-06	5.69897	(AA)	0.152	NR unit increase	Illumina [NR] (imputed)	N
2016-10-14	26634245	Lutz SM	2015-12-03	BMC Genet	www.ncbi.nlm.nih.gov/pubmed/26634245	A genome-wide association study identifies risk loci for spirometric measures among smokers of European and African ancestry.	Post bronchodilator FEV1	10,094 European ancestry current and former smoker individuals, 3,260 African American current and former smoker individuals, 178 current and former smoker individuals	NA	16q22.2	16	71606304	Intergenic	LOC105371334			105371334			rs71403859-T	rs71403859	0	71403859	intergenic_variant	0	0.935	3e-06	5.52288	(AA)	0.154	NR unit increase	Illumina [NR] (imputed)	N
2016-10-14	26634245	Lutz SM	2015-12-03	BMC Genet	www.ncbi.nlm.nih.gov/pubmed/26634245	A genome-wide association study identifies risk loci for spirometric measures among smokers of European and African ancestry.	Post bronchodilator FEV1	10,094 European ancestry current and former smoker individuals, 3,260 African American current and former smoker individuals, 178 current and former smoker individuals	NA	16q22.2	16	71619561	Intergenic	LOC105371334			105371334			rs12923781-A	rs12923781	0	12923781	downstream_gene_variant	0	0.936	3e-06	5.52288	(AA)	0.154	NR unit increase	Illumina [NR] (imputed)	N
2016-10-14	26634245	Lutz SM	2015-12-03	BMC Genet	www.ncbi.nlm.nih.gov/pubmed/26634245	A genome-wide association study identifies risk loci for spirometric measures among smokers of European and African ancestry.	Post bronchodilator FEV1	10,094 European ancestry current and former smoker individuals, 3,260 African American current and former smoker individuals, 178 current and former smoker individuals	NA	16q22.2	16	71611360	Intergenic	LOC105371334			105371334			rs12927768-A	rs12927768	0	12927768	regulatory_region_variant	0	0.936	2e-06	5.69897	(AA)	0.156	NR unit increase	Illumina [NR] (imputed)	N
2016-10-14	26634245	Lutz SM	2015-12-03	BMC Genet	www.ncbi.nlm.nih.gov/pubmed/26634245	A genome-wide association study identifies risk loci for spirometric measures among smokers of European and African ancestry.	Post bronchodilator FEV1	10,094 European ancestry current and former smoker individuals, 3,260 African American current and former smoker individuals, 178 current and former smoker individuals	NA	16q22.2	16	71687018	PHLPP2	PHLPP2			23035			rs12149264-G	rs12149264	0	12149264	intron_variant	0	0.936	3e-06	5.52288	(AA)	0.156	NR unit increase	Illumina [NR] (imputed)	N
2016-10-14	26634245	Lutz SM	2015-12-03	BMC Genet	www.ncbi.nlm.nih.gov/pubmed/26634245	A genome-wide association study identifies risk loci for spirometric measures among smokers of European and African ancestry.	Post bronchodilator FEV1	10,094 European ancestry current and former smoker individuals, 3,260 African American current and former smoker individuals, 178 current and former smoker individuals	NA	16q22.2	16	71807354	AP1G1	AP1G1			164			rs12444156-T	rs12444156	0	12444156	intron_variant	0	0.938	4e-06	5.39794	(AA)	0.156	NR unit increase	Illumina [NR] (imputed)	N
2016-10-14	26634245	Lutz SM	2015-12-03	BMC Genet	www.ncbi.nlm.nih.gov/pubmed/26634245	A genome-wide association study identifies risk loci for spirometric measures among smokers of European and African ancestry.	Post bronchodilator FEV1	10,094 European ancestry current and former smoker individuals, 3,260 African American current and former smoker individuals, 178 current and former smoker individuals	NA	14q32.13	14	94206394	PPP4R4	PPP4R4			57718			rs112458284-T	rs112458284	0	112458284	intron_variant	0	0.965	3e-07	6.52288		0.158	NR unit increase	Illumina [NR] (imputed)	N
2016-10-14	26634245	Lutz SM	2015-12-03	BMC Genet	www.ncbi.nlm.nih.gov/pubmed/26634245	A genome-wide association study identifies risk loci for spirometric measures among smokers of European and African ancestry.	Post bronchodilator FEV1	10,094 European ancestry current and former smoker individuals, 3,260 African American current and former smoker individuals, 178 current and former smoker individuals	NA	16q22.2	16	71644072	PHLPP2	MARVELD3 - PHLPP2	91862	23035		2107	852	rs35538253-T	rs35538253	0	35538253	intron_variant	1	0.937	2e-06	5.69897	(AA)	0.158	NR unit increase	Illumina [NR] (imputed)	N
2016-10-14	26634245	Lutz SM	2015-12-03	BMC Genet	www.ncbi.nlm.nih.gov/pubmed/26634245	A genome-wide association study identifies risk loci for spirometric measures among smokers of European and African ancestry.	Post bronchodilator FEV1	10,094 European ancestry current and former smoker individuals, 3,260 African American current and former smoker individuals, 178 current and former smoker individuals	NA	16q22.2	16	71672005	PHLPP2	PHLPP2			23035			rs12924650-T	rs12924650	0	12924650	intron_variant	0	0.937	2e-06	5.69897	(AA)	0.158	NR unit increase	Illumina [NR] (imputed)	N
2016-10-14	26634245	Lutz SM	2015-12-03	BMC Genet	www.ncbi.nlm.nih.gov/pubmed/26634245	A genome-wide association study identifies risk loci for spirometric measures among smokers of European and African ancestry.	Post bronchodilator FEV1	10,094 European ancestry current and former smoker individuals, 3,260 African American current and former smoker individuals, 178 current and former smoker individuals	NA	16q22.2	16	71753685	AP1G1	AP1G1			164			rs12920890-A	rs12920890	0	12920890	non_coding_transcript_exon_variant	0	0.938	2e-06	5.69897	(AA)	0.158	NR unit increase	Illumina [NR] (imputed)	N
2016-10-14	26634245	Lutz SM	2015-12-03	BMC Genet	www.ncbi.nlm.nih.gov/pubmed/26634245	A genome-wide association study identifies risk loci for spirometric measures among smokers of European and African ancestry.	Post bronchodilator FEV1	10,094 European ancestry current and former smoker individuals, 3,260 African American current and former smoker individuals, 178 current and former smoker individuals	NA	16q22.2	16	71768043	AP1G1	AP1G1			164			rs12149533-T	rs12149533	0	12149533	intron_variant	0	0.939	3e-06	5.52288	(AA)	0.158	NR unit increase	Illumina [NR] (imputed)	N
2016-10-14	26634245	Lutz SM	2015-12-03	BMC Genet	www.ncbi.nlm.nih.gov/pubmed/26634245	A genome-wide association study identifies risk loci for spirometric measures among smokers of European and African ancestry.	Post bronchodilator FEV1	10,094 European ancestry current and former smoker individuals, 3,260 African American current and former smoker individuals, 178 current and former smoker individuals	NA	19q13.2	19	40804983	EGLN2	RAB4B-EGLN2, EGLN2			100529264, 112398			rs117821847-T	rs117821847	0	117821847	non_coding_transcript_exon_variant	0	0.019	4e-06	5.39794		0.159	NR unit increase	Illumina [NR] (imputed)	N
2016-10-14	26634245	Lutz SM	2015-12-03	BMC Genet	www.ncbi.nlm.nih.gov/pubmed/26634245	A genome-wide association study identifies risk loci for spirometric measures among smokers of European and African ancestry.	Post bronchodilator FEV1	10,094 European ancestry current and former smoker individuals, 3,260 African American current and former smoker individuals, 178 current and former smoker individuals	NA	19q13.2	19	40803245	EGLN2	EGLN2, RAB4B-EGLN2			112398, 100529264			rs117391664-A	rs117391664	0	117391664	intron_variant	0	0.019	5e-06	5.30103		0.159	NR unit increase	Illumina [NR] (imputed)	N
2016-10-14	26634245	Lutz SM	2015-12-03	BMC Genet	www.ncbi.nlm.nih.gov/pubmed/26634245	A genome-wide association study identifies risk loci for spirometric measures among smokers of European and African ancestry.	Post bronchodilator FEV1	10,094 European ancestry current and former smoker individuals, 3,260 African American current and former smoker individuals, 178 current and former smoker individuals	NA	19q13.2	19	40807356	EGLN2	EGLN2, RAB4B-EGLN2			112398, 100529264			rs144553930-T	rs144553930	0	144553930	non_coding_transcript_exon_variant	0	0.019	4e-06	5.39794		0.16	NR unit increase	Illumina [NR] (imputed)	N
2016-10-14	26634245	Lutz SM	2015-12-03	BMC Genet	www.ncbi.nlm.nih.gov/pubmed/26634245	A genome-wide association study identifies risk loci for spirometric measures among smokers of European and African ancestry.	Post bronchodilator FEV1	10,094 European ancestry current and former smoker individuals, 3,260 African American current and former smoker individuals, 178 current and former smoker individuals	NA	19q13.2	19	40803685	EGLN2	EGLN2, RAB4B-EGLN2			112398, 100529264			rs117851058-A	rs117851058	0	117851058	intron_variant	0	0.019	3e-06	5.52288		0.161	NR unit increase	Illumina [NR] (imputed)	N
2016-10-14	26634245	Lutz SM	2015-12-03	BMC Genet	www.ncbi.nlm.nih.gov/pubmed/26634245	A genome-wide association study identifies risk loci for spirometric measures among smokers of European and African ancestry.	Post bronchodilator FEV1	10,094 European ancestry current and former smoker individuals, 3,260 African American current and former smoker individuals, 178 current and former smoker individuals	NA	16q22.2	16	71702456	PHLPP2	PHLPP2			23035			rs17356206-C	rs17356206	0	17356206	intron_variant	0	0.939	2e-06	5.69897	(AA)	0.162	NR unit increase	Illumina [NR] (imputed)	N
2016-10-14	26634245	Lutz SM	2015-12-03	BMC Genet	www.ncbi.nlm.nih.gov/pubmed/26634245	A genome-wide association study identifies risk loci for spirometric measures among smokers of European and African ancestry.	Post bronchodilator FEV1	10,094 European ancestry current and former smoker individuals, 3,260 African American current and former smoker individuals, 178 current and former smoker individuals	NA	16q22.2	16	71681228	PHLPP2	PHLPP2			23035			rs12447672-A	rs12447672	0	12447672	intron_variant	0	0.939	2e-06	5.69897	(AA)	0.164	NR unit increase	Illumina [NR] (imputed)	N
2016-10-14	26634245	Lutz SM	2015-12-03	BMC Genet	www.ncbi.nlm.nih.gov/pubmed/26634245	A genome-wide association study identifies risk loci for spirometric measures among smokers of European and African ancestry.	Post bronchodilator FEV1	10,094 European ancestry current and former smoker individuals, 3,260 African American current and former smoker individuals, 178 current and former smoker individuals	NA	16q22.2	16	71787897	AP1G1	AP1G1			164			rs71386933-T	rs71386933	0	71386933	intron_variant	0	0.937	1e-06	6	(AA)	0.164	NR unit increase	Illumina [NR] (imputed)	N
2016-10-14	26634245	Lutz SM	2015-12-03	BMC Genet	www.ncbi.nlm.nih.gov/pubmed/26634245	A genome-wide association study identifies risk loci for spirometric measures among smokers of European and African ancestry.	Post bronchodilator FEV1	10,094 European ancestry current and former smoker individuals, 3,260 African American current and former smoker individuals, 178 current and former smoker individuals	NA	19q13.2	19	40816049	Intergenic	CYP2T1P - CYP2F2P	171523	171427		4657	2428	rs140878064-T	rs140878064	0	140878064	intron_variant	1	0.022	3e-06	5.52288		0.167	NR unit increase	Illumina [NR] (imputed)	N
2016-10-14	26634245	Lutz SM	2015-12-03	BMC Genet	www.ncbi.nlm.nih.gov/pubmed/26634245	A genome-wide association study identifies risk loci for spirometric measures among smokers of European and African ancestry.	Post bronchodilator FEV1	10,094 European ancestry current and former smoker individuals, 3,260 African American current and former smoker individuals, 178 current and former smoker individuals	NA	15q14	15	37207984	Intergenic	MEIS2 - LOC105370772	4212	105370772		106685	155104	rs150978828-T	rs150978828	0	150978828	intergenic_variant	1	0.954	5e-06	5.30103	(AA)	0.19	NR unit increase	Illumina [NR] (imputed)	N
2016-10-14	26634245	Lutz SM	2015-12-03	BMC Genet	www.ncbi.nlm.nih.gov/pubmed/26634245	A genome-wide association study identifies risk loci for spirometric measures among smokers of European and African ancestry.	Post bronchodilator FEV1	10,094 European ancestry current and former smoker individuals, 3,260 African American current and former smoker individuals, 178 current and former smoker individuals	NA	7p21.3	7	8412293	Intergenic	LOC100505938 - NXPH1	100505938	30010		69012	21662	rs80328607-T	rs80328607	0	80328607	intergenic_variant	1	0.954	1e-06	6	(AA)	0.198	NR unit increase	Illumina [NR] (imputed)	N
2016-10-14	26634245	Lutz SM	2015-12-03	BMC Genet	www.ncbi.nlm.nih.gov/pubmed/26634245	A genome-wide association study identifies risk loci for spirometric measures among smokers of European and African ancestry.	Post bronchodilator FEV1	10,094 European ancestry current and former smoker individuals, 3,260 African American current and former smoker individuals, 178 current and former smoker individuals	NA	7p21.3	7	8411282	Intergenic	LOC100505938 - NXPH1	100505938	30010		68001	22673	rs75890985-C	rs75890985	0	75890985	intergenic_variant	1	0.954	1e-06	6	(AA)	0.199	NR unit increase	Illumina [NR] (imputed)	N
2016-10-14	26634245	Lutz SM	2015-12-03	BMC Genet	www.ncbi.nlm.nih.gov/pubmed/26634245	A genome-wide association study identifies risk loci for spirometric measures among smokers of European and African ancestry.	Post bronchodilator FEV1	10,094 European ancestry current and former smoker individuals, 3,260 African American current and former smoker individuals, 178 current and former smoker individuals	NA	7p21.3	7	8412106	Intergenic	LOC100505938 - NXPH1	100505938	30010		68825	21849	rs111751834-G	rs111751834	0	111751834	intergenic_variant	1	0.954	1e-06	6	(AA)	0.199	NR unit increase	Illumina [NR] (imputed)	N
2016-10-14	26634245	Lutz SM	2015-12-03	BMC Genet	www.ncbi.nlm.nih.gov/pubmed/26634245	A genome-wide association study identifies risk loci for spirometric measures among smokers of European and African ancestry.	Post bronchodilator FEV1	10,094 European ancestry current and former smoker individuals, 3,260 African American current and former smoker individuals, 178 current and former smoker individuals	NA	11q12.2	11	60366057	Intergenic	MS4A6E - MS4A7	245802	58475		25089	12428	rs115028228-T	rs115028228	0	115028228	intron_variant	1	0.962	5e-06	5.30103	(AA)	0.199	NR unit increase	Illumina [NR] (imputed)	N
2016-10-14	26634245	Lutz SM	2015-12-03	BMC Genet	www.ncbi.nlm.nih.gov/pubmed/26634245	A genome-wide association study identifies risk loci for spirometric measures among smokers of European and African ancestry.	Post bronchodilator FEV1	10,094 European ancestry current and former smoker individuals, 3,260 African American current and former smoker individuals, 178 current and former smoker individuals	NA	11q12.2	11	60358344	Intergenic	MS4A6E - MS4A7	245802	58475		17376	20141	rs114615507-G	rs114615507	0	114615507	intron_variant	1	0.962	4e-06	5.39794	(AA)	0.2	NR unit increase	Illumina [NR] (imputed)	N
2016-10-14	26634245	Lutz SM	2015-12-03	BMC Genet	www.ncbi.nlm.nih.gov/pubmed/26634245	A genome-wide association study identifies risk loci for spirometric measures among smokers of European and African ancestry.	Post bronchodilator FEV1	10,094 European ancestry current and former smoker individuals, 3,260 African American current and former smoker individuals, 178 current and former smoker individuals	NA	11q12.2	11	60359373	Intergenic	MS4A6E - MS4A7	245802	58475		18405	19112	rs114894087-G	rs114894087	0	114894087	intron_variant	1	0.962	5e-06	5.30103	(AA)	0.2	NR unit increase	Illumina [NR] (imputed)	N
2016-10-14	26634245	Lutz SM	2015-12-03	BMC Genet	www.ncbi.nlm.nih.gov/pubmed/26634245	A genome-wide association study identifies risk loci for spirometric measures among smokers of European and African ancestry.	Post bronchodilator FEV1	10,094 European ancestry current and former smoker individuals, 3,260 African American current and former smoker individuals, 178 current and former smoker individuals	NA	11q12.2	11	60347284	Intergenic	MS4A6E - MS4A7	245802	58475		6316	31201	rs75092417-G	rs75092417	0	75092417	intron_variant	1	0.963	5e-06	5.30103	(AA)	0.201	NR unit increase	Illumina [NR] (imputed)	N
2016-10-14	26634245	Lutz SM	2015-12-03	BMC Genet	www.ncbi.nlm.nih.gov/pubmed/26634245	A genome-wide association study identifies risk loci for spirometric measures among smokers of European and African ancestry.	Post bronchodilator FEV1	10,094 European ancestry current and former smoker individuals, 3,260 African American current and former smoker individuals, 178 current and former smoker individuals	NA	11q12.2	11	60354268	Intergenic	MS4A6E - MS4A7	245802	58475		13300	24217	rs115301024-A	rs115301024	0	115301024	intron_variant	1	0.962	4e-06	5.39794	(AA)	0.201	NR unit increase	Illumina [NR] (imputed)	N
2016-10-14	26634245	Lutz SM	2015-12-03	BMC Genet	www.ncbi.nlm.nih.gov/pubmed/26634245	A genome-wide association study identifies risk loci for spirometric measures among smokers of European and African ancestry.	Post bronchodilator FEV1	10,094 European ancestry current and former smoker individuals, 3,260 African American current and former smoker individuals, 178 current and former smoker individuals	NA	3q24	3	147229732	Intergenic	LOC107986139			107986139			rs189504960-T	rs189504960	0	189504960	intron_variant	0	0.946	3e-06	5.52288	(AA)	0.204	NR unit increase	Illumina [NR] (imputed)	N
2016-10-14	26634245	Lutz SM	2015-12-03	BMC Genet	www.ncbi.nlm.nih.gov/pubmed/26634245	A genome-wide association study identifies risk loci for spirometric measures among smokers of European and African ancestry.	Post bronchodilator FEV1	10,094 European ancestry current and former smoker individuals, 3,260 African American current and former smoker individuals, 178 current and former smoker individuals	NA	3p12.1	3	85366725	CADM2	CADM2			253559			rs73134727-T	rs73134727	0	73134727	intron_variant	0	0.02	4e-06	5.39794		0.205	NR unit increase	Illumina [NR] (imputed)	N
2016-10-14	26634245	Lutz SM	2015-12-03	BMC Genet	www.ncbi.nlm.nih.gov/pubmed/26634245	A genome-wide association study identifies risk loci for spirometric measures among smokers of European and African ancestry.	Post bronchodilator FEV1	10,094 European ancestry current and former smoker individuals, 3,260 African American current and former smoker individuals, 178 current and former smoker individuals	NA	3p12.1	3	85170483	CADM2	CADM2			253559			rs141697181-T	rs141697181	0	141697181	intron_variant	0	0.02	3e-06	5.52288		0.208	NR unit increase	Illumina [NR] (imputed)	N
2016-10-14	26634245	Lutz SM	2015-12-03	BMC Genet	www.ncbi.nlm.nih.gov/pubmed/26634245	A genome-wide association study identifies risk loci for spirometric measures among smokers of European and African ancestry.	Post bronchodilator FEV1	10,094 European ancestry current and former smoker individuals, 3,260 African American current and former smoker individuals, 178 current and former smoker individuals	NA	3p12.1	3	85421211	CADM2	CADM2			253559			rs73138705-T	rs73138705	0	73138705	intron_variant	0	0.02	4e-06	5.39794		0.208	NR unit increase	Illumina [NR] (imputed)	N
2016-10-14	26634245	Lutz SM	2015-12-03	BMC Genet	www.ncbi.nlm.nih.gov/pubmed/26634245	A genome-wide association study identifies risk loci for spirometric measures among smokers of European and African ancestry.	Post bronchodilator FEV1	10,094 European ancestry current and former smoker individuals, 3,260 African American current and former smoker individuals, 178 current and former smoker individuals	NA	3p12.1	3	85388588	CADM2	CADM2			253559			rs73134752-A	rs73134752	0	73134752	intron_variant	0	0.02	4e-06	5.39794		0.208	NR unit increase	Illumina [NR] (imputed)	N
2016-10-14	26634245	Lutz SM	2015-12-03	BMC Genet	www.ncbi.nlm.nih.gov/pubmed/26634245	A genome-wide association study identifies risk loci for spirometric measures among smokers of European and African ancestry.	Post bronchodilator FEV1	10,094 European ancestry current and former smoker individuals, 3,260 African American current and former smoker individuals, 178 current and former smoker individuals	NA	3p12.1	3	85456609	CADM2	CADM2			253559			rs73140731-A	rs73140731	0	73140731	intron_variant	0	0.02	4e-06	5.39794		0.208	NR unit increase	Illumina [NR] (imputed)	N
2016-10-14	26634245	Lutz SM	2015-12-03	BMC Genet	www.ncbi.nlm.nih.gov/pubmed/26634245	A genome-wide association study identifies risk loci for spirometric measures among smokers of European and African ancestry.	Post bronchodilator FEV1	10,094 European ancestry current and former smoker individuals, 3,260 African American current and former smoker individuals, 178 current and former smoker individuals	NA	4q31.21	4	144530351	Intergenic	LOC105377462			105377462			rs145968728-A	rs145968728	0	145968728	intergenic_variant	0	0.03	9e-07	6.04576		0.211	NR unit increase	Illumina [NR] (imputed)	N
2016-10-14	26634245	Lutz SM	2015-12-03	BMC Genet	www.ncbi.nlm.nih.gov/pubmed/26634245	A genome-wide association study identifies risk loci for spirometric measures among smokers of European and African ancestry.	Post bronchodilator FEV1	10,094 European ancestry current and former smoker individuals, 3,260 African American current and former smoker individuals, 178 current and former smoker individuals	NA	3p12.1	3	84957714	Intergenic	LOC105377193 - CADM2	105377193	253559		38880	1268	rs73137637-T	rs73137637	0	73137637	upstream_gene_variant	1	0.018	2e-06	5.69897		0.211	NR unit increase	Illumina [NR] (imputed)	N
2016-10-14	26634245	Lutz SM	2015-12-03	BMC Genet	www.ncbi.nlm.nih.gov/pubmed/26634245	A genome-wide association study identifies risk loci for spirometric measures among smokers of European and African ancestry.	Post bronchodilator FEV1	10,094 European ancestry current and former smoker individuals, 3,260 African American current and former smoker individuals, 178 current and former smoker individuals	NA	11q12.2	11	60340627	MS4A6E	MS4A6E			245802			rs77771494-T	rs77771494	0	77771494	intron_variant	0	0.963	3e-06	5.52288	(AA)	0.211	NR unit increase	Illumina [NR] (imputed)	N
2016-10-14	26634245	Lutz SM	2015-12-03	BMC Genet	www.ncbi.nlm.nih.gov/pubmed/26634245	A genome-wide association study identifies risk loci for spirometric measures among smokers of European and African ancestry.	Post bronchodilator FEV1	10,094 European ancestry current and former smoker individuals, 3,260 African American current and former smoker individuals, 178 current and former smoker individuals	NA	11q12.2	11	60343130	Intergenic	MS4A6E - MS4A7	245802	58475		2162	35355	rs79010836-C	rs79010836	0	79010836	intron_variant	1	0.963	2e-06	5.69897	(AA)	0.212	NR unit increase	Illumina [NR] (imputed)	N
2016-10-14	26634245	Lutz SM	2015-12-03	BMC Genet	www.ncbi.nlm.nih.gov/pubmed/26634245	A genome-wide association study identifies risk loci for spirometric measures among smokers of European and African ancestry.	Post bronchodilator FEV1	10,094 European ancestry current and former smoker individuals, 3,260 African American current and former smoker individuals, 178 current and former smoker individuals	NA	11q12.2	11	60343330	Intergenic	MS4A6E - MS4A7	245802	58475		2362	35155	rs114021604-G	rs114021604	0	114021604	intron_variant	1	0.963	2e-06	5.69897	(AA)	0.212	NR unit increase	Illumina [NR] (imputed)	N
2016-10-14	26634245	Lutz SM	2015-12-03	BMC Genet	www.ncbi.nlm.nih.gov/pubmed/26634245	A genome-wide association study identifies risk loci for spirometric measures among smokers of European and African ancestry.	Post bronchodilator FEV1	10,094 European ancestry current and former smoker individuals, 3,260 African American current and former smoker individuals, 178 current and former smoker individuals	NA	11q12.2	11	60427341	Intergenic	MS4A14 - MS4A5	84689	64232		9585	2248	rs138753278-A	rs138753278	0	138753278	upstream_gene_variant	1	0.966	4e-06	5.39794	(AA)	0.216	NR unit increase	Illumina [NR] (imputed)	N
2016-10-14	26634245	Lutz SM	2015-12-03	BMC Genet	www.ncbi.nlm.nih.gov/pubmed/26634245	A genome-wide association study identifies risk loci for spirometric measures among smokers of European and African ancestry.	Post bronchodilator FEV1	10,094 European ancestry current and former smoker individuals, 3,260 African American current and former smoker individuals, 178 current and former smoker individuals	NA	11q12.2	11	60413302	MS4A14	MS4A14			84689			rs75368561-G	rs75368561	0	75368561	intron_variant	0	0.969	5e-06	5.30103	(AA)	0.221	NR unit increase	Illumina [NR] (imputed)	N
2016-10-14	26634245	Lutz SM	2015-12-03	BMC Genet	www.ncbi.nlm.nih.gov/pubmed/26634245	A genome-wide association study identifies risk loci for spirometric measures among smokers of European and African ancestry.	Post bronchodilator FEV1	10,094 European ancestry current and former smoker individuals, 3,260 African American current and former smoker individuals, 178 current and former smoker individuals	NA	11q12.2	11	60424840	Intergenic	MS4A14 - MS4A5	84689	64232		7084	4749	rs77253690-G	rs77253690	0	77253690	upstream_gene_variant	1	0.97	3e-06	5.52288	(AA)	0.228	NR unit increase	Illumina [NR] (imputed)	N
2016-10-14	26634245	Lutz SM	2015-12-03	BMC Genet	www.ncbi.nlm.nih.gov/pubmed/26634245	A genome-wide association study identifies risk loci for spirometric measures among smokers of European and African ancestry.	Post bronchodilator FEV1	10,094 European ancestry current and former smoker individuals, 3,260 African American current and former smoker individuals, 178 current and former smoker individuals	NA	2q31.1	2	175994795	KIAA1715	KIAA1715			80856			rs114230339-T	rs114230339	0	114230339	intron_variant	0	0.966	5e-06	5.30103	(AA)	0.252	NR unit increase	Illumina [NR] (imputed)	N
2016-10-14	26634245	Lutz SM	2015-12-03	BMC Genet	www.ncbi.nlm.nih.gov/pubmed/26634245	A genome-wide association study identifies risk loci for spirometric measures among smokers of European and African ancestry.	Post bronchodilator FEV1	10,094 European ancestry current and former smoker individuals, 3,260 African American current and former smoker individuals, 178 current and former smoker individuals	NA	11q12.3	11	62558235	Intergenic	AHNAK - EEF1G	79026	1937		11375	1366	rs149746592-A	rs149746592	0	149746592	upstream_gene_variant	1	0.976	1e-06	6	(AA)	0.262	NR unit increase	Illumina [NR] (imputed)	N
2016-10-14	26634245	Lutz SM	2015-12-03	BMC Genet	www.ncbi.nlm.nih.gov/pubmed/26634245	A genome-wide association study identifies risk loci for spirometric measures among smokers of European and African ancestry.	Post bronchodilator FEV1	10,094 European ancestry current and former smoker individuals, 3,260 African American current and former smoker individuals, 178 current and former smoker individuals	NA	11q12.3	11	62584219	TUT1	TUT1			64852			rs111394397-T	rs111394397	0	111394397	intron_variant	0	0.979	3e-06	5.52288	(AA)	0.263	NR unit increase	Illumina [NR] (imputed)	N
2016-10-14	26634245	Lutz SM	2015-12-03	BMC Genet	www.ncbi.nlm.nih.gov/pubmed/26634245	A genome-wide association study identifies risk loci for spirometric measures among smokers of European and African ancestry.	Post bronchodilator FEV1	10,094 European ancestry current and former smoker individuals, 3,260 African American current and former smoker individuals, 178 current and former smoker individuals	NA	11q12.3	11	62579038	TUT1	TUT1			64852			rs116766958-T	rs116766958	0	116766958	splice_region_variant	0	0.978	2e-06	5.69897	(AA)	0.266	NR unit increase	Illumina [NR] (imputed)	N
2016-10-14	26634245	Lutz SM	2015-12-03	BMC Genet	www.ncbi.nlm.nih.gov/pubmed/26634245	A genome-wide association study identifies risk loci for spirometric measures among smokers of European and African ancestry.	Post bronchodilator FEV1	10,094 European ancestry current and former smoker individuals, 3,260 African American current and former smoker individuals, 178 current and former smoker individuals	NA	9q21.13	9	71300536	TRPM3	LOC107987079, TRPM3			107987079, 80036			rs187116366-T	rs187116366	0	187116366	intron_variant	0	0.991	3e-06	5.52288		0.268	NR unit increase	Illumina [NR] (imputed)	N
2016-10-14	26634245	Lutz SM	2015-12-03	BMC Genet	www.ncbi.nlm.nih.gov/pubmed/26634245	A genome-wide association study identifies risk loci for spirometric measures among smokers of European and African ancestry.	Post bronchodilator FEV1 in COPD	5,439 European ancestry current and former smoker cases, 821 African American current and former smoker cases	NA	14q32.12	14	91603145	CATSPERB	CATSPERB, POLR3GP1			79820, 100422395			rs139134142-A	rs139134142	0	139134142	intron_variant	0	0.985	5e-06	5.30103	(AA)	0.49	NR unit decrease	Illumina [NR] (imputed)	N
2016-10-14	26634245	Lutz SM	2015-12-03	BMC Genet	www.ncbi.nlm.nih.gov/pubmed/26634245	A genome-wide association study identifies risk loci for spirometric measures among smokers of European and African ancestry.	Post bronchodilator FEV1 in COPD	5,439 European ancestry current and former smoker cases, 821 African American current and former smoker cases	NA	1p32.3	1	51134390	C1orf185	C1orf185			284546			rs181020201-A	rs181020201	0	181020201	intron_variant	0	0.997	7e-07	6.1549		0.476	NR unit decrease	Illumina [NR] (imputed)	N
2016-10-14	26634245	Lutz SM	2015-12-03	BMC Genet	www.ncbi.nlm.nih.gov/pubmed/26634245	A genome-wide association study identifies risk loci for spirometric measures among smokers of European and African ancestry.	Post bronchodilator FEV1 in COPD	5,439 European ancestry current and former smoker cases, 821 African American current and former smoker cases	NA	9p23	9	10098043	PTPRD	PTPRD			5789			rs186991869-C	rs186991869	0	186991869	intron_variant	0	0.994	2e-06	5.69897		0.408	NR unit decrease	Illumina [NR] (imputed)	N
2016-10-14	26634245	Lutz SM	2015-12-03	BMC Genet	www.ncbi.nlm.nih.gov/pubmed/26634245	A genome-wide association study identifies risk loci for spirometric measures among smokers of European and African ancestry.	Post bronchodilator FEV1 in COPD	5,439 European ancestry current and former smoker cases, 821 African American current and former smoker cases	NA	9p23	9	10114755	PTPRD	PTPRD			5789			rs117770885-T	rs117770885	0	117770885	intron_variant	0	0.992	4e-06	5.39794		0.382	NR unit decrease	Illumina [NR] (imputed)	N
2016-10-14	26634245	Lutz SM	2015-12-03	BMC Genet	www.ncbi.nlm.nih.gov/pubmed/26634245	A genome-wide association study identifies risk loci for spirometric measures among smokers of European and African ancestry.	Post bronchodilator FEV1 in COPD	5,439 European ancestry current and former smoker cases, 821 African American current and former smoker cases	NA	1p32.3	1	51138695	C1orf185	C1orf185			284546			rs184109064-A	rs184109064	0	184109064	intron_variant	0	0.993	2e-06	5.69897		0.3	NR unit decrease	Illumina [NR] (imputed)	N
2016-10-14	26634245	Lutz SM	2015-12-03	BMC Genet	www.ncbi.nlm.nih.gov/pubmed/26634245	A genome-wide association study identifies risk loci for spirometric measures among smokers of European and African ancestry.	Post bronchodilator FEV1 in COPD	5,439 European ancestry current and former smoker cases, 821 African American current and former smoker cases	NA	1p32.3	1	51126728	C1orf185	C1orf185			284546			rs148657146-T	rs148657146	0	148657146	intron_variant	0	0.994	5e-06	5.30103		0.289	NR unit decrease	Illumina [NR] (imputed)	N
2016-10-14	26634245	Lutz SM	2015-12-03	BMC Genet	www.ncbi.nlm.nih.gov/pubmed/26634245	A genome-wide association study identifies risk loci for spirometric measures among smokers of European and African ancestry.	Post bronchodilator FEV1 in COPD	5,439 European ancestry current and former smoker cases, 821 African American current and former smoker cases	NA	1p32.3	1	51151838	Intergenic	C1orf185 - CFL1P2	284546	391039		3756	5602	rs180746259-A	rs180746259	0	180746259	downstream_gene_variant	1	0.994	5e-06	5.30103		0.286	NR unit decrease	Illumina [NR] (imputed)	N
2016-10-14	26634245	Lutz SM	2015-12-03	BMC Genet	www.ncbi.nlm.nih.gov/pubmed/26634245	A genome-wide association study identifies risk loci for spirometric measures among smokers of European and African ancestry.	Post bronchodilator FEV1 in COPD	5,439 European ancestry current and former smoker cases, 821 African American current and former smoker cases	NA	9p13.1	9	38197387	Intergenic	LOC105376039 - LOC107987064	105376039	107987064		122748	4584	rs12352894-C	rs12352894	0	12352894	intergenic_variant	1	0.043	3e-06	5.52288	(AA)	0.284	NR unit decrease	Illumina [NR] (imputed)	N
2016-10-14	26634245	Lutz SM	2015-12-03	BMC Genet	www.ncbi.nlm.nih.gov/pubmed/26634245	A genome-wide association study identifies risk loci for spirometric measures among smokers of European and African ancestry.	Post bronchodilator FEV1 in COPD	5,439 European ancestry current and former smoker cases, 821 African American current and former smoker cases	NA	7q36.2	7	154668950	DPP6	DPP6			1804			rs118189482-T	rs118189482	0	118189482	intron_variant	0	0.014	4e-07	6.39794		0.247	NR unit decrease	Illumina [NR] (imputed)	N
2016-10-14	26634245	Lutz SM	2015-12-03	BMC Genet	www.ncbi.nlm.nih.gov/pubmed/26634245	A genome-wide association study identifies risk loci for spirometric measures among smokers of European and African ancestry.	Post bronchodilator FEV1 in COPD	5,439 European ancestry current and former smoker cases, 821 African American current and former smoker cases	NA	19q13.33	19	49073545	Intergenic	KCNA7 - RN7SL708P	3743	106479481		604	7787	rs117276938-C	rs117276938	0	117276938	upstream_gene_variant	1	0.975	1e-06	6		0.182	NR unit decrease	Illumina [NR] (imputed)	N
2016-10-14	26634245	Lutz SM	2015-12-03	BMC Genet	www.ncbi.nlm.nih.gov/pubmed/26634245	A genome-wide association study identifies risk loci for spirometric measures among smokers of European and African ancestry.	Post bronchodilator FEV1 in COPD	5,439 European ancestry current and former smoker cases, 821 African American current and former smoker cases	NA	5p13.2	5	35402086	Intergenic	PRLR - SPEF2	5618	79925		171497	215687	rs181169315-A	rs181169315	0	181169315	intergenic_variant	1	0.059	1e-06	6		0.179	NR unit decrease	Illumina [NR] (imputed)	N
2016-10-14	26634245	Lutz SM	2015-12-03	BMC Genet	www.ncbi.nlm.nih.gov/pubmed/26634245	A genome-wide association study identifies risk loci for spirometric measures among smokers of European and African ancestry.	Post bronchodilator FEV1 in COPD	5,439 European ancestry current and former smoker cases, 821 African American current and former smoker cases	NA	12q22	12	95581262	Intergenic	USP44 - PGAM1P5	84101	100132594		29733	67993	rs1965221-T	rs1965221	0	1965221	intron_variant	1	0.816	2e-06	5.69897	(AA)	0.178	NR unit decrease	Illumina [NR] (imputed)	N
2016-10-14	26634245	Lutz SM	2015-12-03	BMC Genet	www.ncbi.nlm.nih.gov/pubmed/26634245	A genome-wide association study identifies risk loci for spirometric measures among smokers of European and African ancestry.	Post bronchodilator FEV1 in COPD	5,439 European ancestry current and former smoker cases, 821 African American current and former smoker cases	NA	12q22	12	95582210	Intergenic	USP44 - PGAM1P5	84101	100132594		30681	67045	rs10777709-A	rs10777709	0	10777709	intron_variant	1	0.817	3e-06	5.52288	(AA)	0.176	NR unit decrease	Illumina [NR] (imputed)	N
2016-10-14	26634245	Lutz SM	2015-12-03	BMC Genet	www.ncbi.nlm.nih.gov/pubmed/26634245	A genome-wide association study identifies risk loci for spirometric measures among smokers of European and African ancestry.	Post bronchodilator FEV1 in COPD	5,439 European ancestry current and former smoker cases, 821 African American current and former smoker cases	NA	12q24.23	12	118208856	TAOK3	TAOK3			51347			rs650466-T	rs650466	0	650466	intron_variant	0	0.028	5e-06	5.30103		0.166	NR unit decrease	Illumina [NR] (imputed)	N
2016-10-14	26634245	Lutz SM	2015-12-03	BMC Genet	www.ncbi.nlm.nih.gov/pubmed/26634245	A genome-wide association study identifies risk loci for spirometric measures among smokers of European and African ancestry.	Post bronchodilator FEV1 in COPD	5,439 European ancestry current and former smoker cases, 821 African American current and former smoker cases	NA	12q24.23	12	118164051	TAOK3	TAOK3			51347			rs61943529-A	rs61943529	0	61943529	intron_variant	0	0.032	2e-06	5.69897		0.164	NR unit decrease	Illumina [NR] (imputed)	N
2016-10-14	26634245	Lutz SM	2015-12-03	BMC Genet	www.ncbi.nlm.nih.gov/pubmed/26634245	A genome-wide association study identifies risk loci for spirometric measures among smokers of European and African ancestry.	Post bronchodilator FEV1 in COPD	5,439 European ancestry current and former smoker cases, 821 African American current and former smoker cases	NA	22q12.3	22	33093125	Intergenic	SYN3 - LOC105373006	8224	105373006		34734	15404	rs143863913-T	rs143863913	0	143863913	intergenic_variant	1	0.036	4e-06	5.39794		0.145	NR unit decrease	Illumina [NR] (imputed)	N
2016-10-14	26634245	Lutz SM	2015-12-03	BMC Genet	www.ncbi.nlm.nih.gov/pubmed/26634245	A genome-wide association study identifies risk loci for spirometric measures among smokers of European and African ancestry.	Post bronchodilator FEV1 in COPD	5,439 European ancestry current and former smoker cases, 821 African American current and former smoker cases	NA	3p24.3	3	22154829	ZNF385D	ZNF385D			79750			rs116317518-T	rs116317518	0	116317518	intron_variant	0	0.959	2e-06	5.69897		0.14	NR unit decrease	Illumina [NR] (imputed)	N
2016-10-14	26634245	Lutz SM	2015-12-03	BMC Genet	www.ncbi.nlm.nih.gov/pubmed/26634245	A genome-wide association study identifies risk loci for spirometric measures among smokers of European and African ancestry.	Post bronchodilator FEV1 in COPD	5,439 European ancestry current and former smoker cases, 821 African American current and former smoker cases	NA	9q21.31	9	81438771	Intergenic	RPS20P25 - LOC101060099	100271235	101060099		28138	49045	rs7864133-A	rs7864133	0	7864133	intergenic_variant	1	0.753	4e-06	5.39794	(AA)	0.132	NR unit decrease	Illumina [NR] (imputed)	N
2016-10-14	26634245	Lutz SM	2015-12-03	BMC Genet	www.ncbi.nlm.nih.gov/pubmed/26634245	A genome-wide association study identifies risk loci for spirometric measures among smokers of European and African ancestry.	Post bronchodilator FEV1 in COPD	5,439 European ancestry current and former smoker cases, 821 African American current and former smoker cases	NA	13q14.3	13	53558112	Intergenic	LOC105370210			105370210			rs9536463-A	rs9536463	0	9536463	intergenic_variant	0	0.95	2e-06	5.69897		0.112	NR unit decrease	Illumina [NR] (imputed)	N
2016-10-14	26634245	Lutz SM	2015-12-03	BMC Genet	www.ncbi.nlm.nih.gov/pubmed/26634245	A genome-wide association study identifies risk loci for spirometric measures among smokers of European and African ancestry.	Post bronchodilator FEV1 in COPD	5,439 European ancestry current and former smoker cases, 821 African American current and former smoker cases	NA	1q21.1	1	147427099	LOC100289211	LINC00624			100289211			rs148490655-C	rs148490655	1	4700766	intron_variant	0	0.11	2e-06	5.69897		0.102	NR unit decrease	Illumina [NR] (imputed)	N
2016-10-14	26634245	Lutz SM	2015-12-03	BMC Genet	www.ncbi.nlm.nih.gov/pubmed/26634245	A genome-wide association study identifies risk loci for spirometric measures among smokers of European and African ancestry.	Post bronchodilator FEV1 in COPD	5,439 European ancestry current and former smoker cases, 821 African American current and former smoker cases	NA	11q23.3	11	116491937	Intergenic	LOC107987166 - LOC107984372	107987166	107984372		17712	134084	rs61906588-T	rs61906588	0	61906588	downstream_gene_variant	1	0.323	4e-06	5.39794		0.05	NR unit decrease	Illumina [NR] (imputed)	N
2016-10-14	26634245	Lutz SM	2015-12-03	BMC Genet	www.ncbi.nlm.nih.gov/pubmed/26634245	A genome-wide association study identifies risk loci for spirometric measures among smokers of European and African ancestry.	Post bronchodilator FEV1 in COPD	5,439 European ancestry current and former smoker cases, 821 African American current and former smoker cases	NA	9q31.3	9	110874513	LPAR1	LPAR1			1902			rs551517-T	rs551517	0	551517	3_prime_UTR_variant	0	0.279	2e-06	5.69897		0.049	NR unit decrease	Illumina [NR] (imputed)	N
2016-10-14	26634245	Lutz SM	2015-12-03	BMC Genet	www.ncbi.nlm.nih.gov/pubmed/26634245	A genome-wide association study identifies risk loci for spirometric measures among smokers of European and African ancestry.	Post bronchodilator FEV1 in COPD	5,439 European ancestry current and former smoker cases, 821 African American current and former smoker cases	NA	5p15.2	5	13741054	DNAH5	DNAH5			1767			rs6881967-A	rs6881967	0	6881967	intron_variant	0	0.69	1e-06	6		0.048	NR unit decrease	Illumina [NR] (imputed)	N
2016-10-14	26634245	Lutz SM	2015-12-03	BMC Genet	www.ncbi.nlm.nih.gov/pubmed/26634245	A genome-wide association study identifies risk loci for spirometric measures among smokers of European and African ancestry.	Post bronchodilator FEV1 in COPD	5,439 European ancestry current and former smoker cases, 821 African American current and former smoker cases	NA	18p11.22	18	10889680	PIEZO2	PIEZO2			63895			rs10853191-A	rs10853191	0	10853191	intron_variant	0	0.257	5e-06	5.30103		0.048	NR unit decrease	Illumina [NR] (imputed)	N
2016-10-14	26634245	Lutz SM	2015-12-03	BMC Genet	www.ncbi.nlm.nih.gov/pubmed/26634245	A genome-wide association study identifies risk loci for spirometric measures among smokers of European and African ancestry.	Post bronchodilator FEV1 in COPD	5,439 European ancestry current and former smoker cases, 821 African American current and former smoker cases	NA	15q25.1	15	78458207	IREB2	IREB2			3658			rs2656065-A	rs2656065	0	2656065	intron_variant	0	0.504	7e-07	6.1549		0.046	NR unit decrease	Illumina [NR] (imputed)	N
2016-10-14	26634245	Lutz SM	2015-12-03	BMC Genet	www.ncbi.nlm.nih.gov/pubmed/26634245	A genome-wide association study identifies risk loci for spirometric measures among smokers of European and African ancestry.	Post bronchodilator FEV1 in COPD	5,439 European ancestry current and former smoker cases, 821 African American current and former smoker cases	NA	15q25.1	15	78523715	AGPHD1	HYKK			123688			rs8031948-T	rs8031948	0	8031948	intron_variant	0	0.384	2e-06	5.69897		0.046	NR unit decrease	Illumina [NR] (imputed)	N
2016-10-14	26634245	Lutz SM	2015-12-03	BMC Genet	www.ncbi.nlm.nih.gov/pubmed/26634245	A genome-wide association study identifies risk loci for spirometric measures among smokers of European and African ancestry.	Post bronchodilator FEV1 in COPD	5,439 European ancestry current and former smoker cases, 821 African American current and former smoker cases	NA	15q25.1	15	78448622	IREB2	IREB2			3658			rs2568494-A	rs2568494	0	2568494	intron_variant	0	0.504	2e-06	5.69897		0.044	NR unit decrease	Illumina [NR] (imputed)	N
2016-10-14	26634245	Lutz SM	2015-12-03	BMC Genet	www.ncbi.nlm.nih.gov/pubmed/26634245	A genome-wide association study identifies risk loci for spirometric measures among smokers of European and African ancestry.	Post bronchodilator FEV1 in COPD	5,439 European ancestry current and former smoker cases, 821 African American current and former smoker cases	NA	15q25.1	15	78443096	IREB2	IREB2			3658			rs72738718-C	rs72738718	0	72738718	intron_variant	0	0.372	4e-06	5.39794		0.044	NR unit decrease	Illumina [NR] (imputed)	N
2016-10-14	26634245	Lutz SM	2015-12-03	BMC Genet	www.ncbi.nlm.nih.gov/pubmed/26634245	A genome-wide association study identifies risk loci for spirometric measures among smokers of European and African ancestry.	Post bronchodilator FEV1 in COPD	5,439 European ancestry current and former smoker cases, 821 African American current and former smoker cases	NA	15q25.1	15	78450034	IREB2	IREB2			3658			rs17483929-A	rs17483929	0	17483929	intron_variant	0	0.527	5e-06	5.30103		0.044	NR unit decrease	Illumina [NR] (imputed)	N
2016-10-14	26634245	Lutz SM	2015-12-03	BMC Genet	www.ncbi.nlm.nih.gov/pubmed/26634245	A genome-wide association study identifies risk loci for spirometric measures among smokers of European and African ancestry.	Post bronchodilator FEV1 in COPD	5,439 European ancestry current and former smoker cases, 821 African American current and former smoker cases	NA	15q25.1	15	78619330	CHRNA3	CHRNA3			1136			rs4243084-C	rs4243084	0	4243084	intron_variant	0	0.384	5e-06	5.30103		0.044	NR unit decrease	Illumina [NR] (imputed)	N
2016-10-14	26634245	Lutz SM	2015-12-03	BMC Genet	www.ncbi.nlm.nih.gov/pubmed/26634245	A genome-wide association study identifies risk loci for spirometric measures among smokers of European and African ancestry.	Post bronchodilator FEV1 in COPD	5,439 European ancestry current and former smoker cases, 821 African American current and former smoker cases	NA	9p22.3	9	16288426	Intergenic	C9orf92 - LOC107987050	100129385	107987050		12113	100314	rs7875024-A	rs7875024	0	7875024	intergenic_variant	1	0.663	5e-06	5.30103		0.044	NR unit decrease	Illumina [NR] (imputed)	N
2016-10-14	26634245	Lutz SM	2015-12-03	BMC Genet	www.ncbi.nlm.nih.gov/pubmed/26634245	A genome-wide association study identifies risk loci for spirometric measures among smokers of European and African ancestry.	Post bronchodilator FEV1 in COPD	5,439 European ancestry current and former smoker cases, 821 African American current and former smoker cases	NA	15q25.1	15	78575140	CHRNA5	CHRNA5			1138			rs17486278-A	rs17486278	0	17486278	intron_variant	0	0.61	2e-06	5.69897		0.044	NR unit increase	Illumina [NR] (imputed)	N
2016-10-14	26634245	Lutz SM	2015-12-03	BMC Genet	www.ncbi.nlm.nih.gov/pubmed/26634245	A genome-wide association study identifies risk loci for spirometric measures among smokers of European and African ancestry.	Post bronchodilator FEV1 in COPD	5,439 European ancestry current and former smoker cases, 821 African American current and former smoker cases	NA	9p22.3	9	16289430	Intergenic	C9orf92 - LOC107987050	100129385	107987050		13117	99310	rs6475025-T	rs6475025	0	6475025	intergenic_variant	1	0.664	4e-06	5.39794		0.044	NR unit increase	Illumina [NR] (imputed)	N
2016-10-14	26634245	Lutz SM	2015-12-03	BMC Genet	www.ncbi.nlm.nih.gov/pubmed/26634245	A genome-wide association study identifies risk loci for spirometric measures among smokers of European and African ancestry.	Post bronchodilator FEV1 in COPD	5,439 European ancestry current and former smoker cases, 821 African American current and former smoker cases	NA	15q25.1	15	78450237	IREB2	IREB2			3658			rs56219465-A	rs56219465	0	56219465	intron_variant	0	0.626	4e-06	5.39794		0.044	NR unit increase	Illumina [NR] (imputed)	N
2016-10-14	26634245	Lutz SM	2015-12-03	BMC Genet	www.ncbi.nlm.nih.gov/pubmed/26634245	A genome-wide association study identifies risk loci for spirometric measures among smokers of European and African ancestry.	Post bronchodilator FEV1 in COPD	5,439 European ancestry current and former smoker cases, 821 African American current and former smoker cases	NA	15q25.1	15	78449276	IREB2	IREB2			3658			rs7181486-T	rs7181486	0	7181486	intron_variant	0	0.627	4e-06	5.39794		0.044	NR unit increase	Illumina [NR] (imputed)	N
2016-10-14	26634245	Lutz SM	2015-12-03	BMC Genet	www.ncbi.nlm.nih.gov/pubmed/26634245	A genome-wide association study identifies risk loci for spirometric measures among smokers of European and African ancestry.	Post bronchodilator FEV1 in COPD	5,439 European ancestry current and former smoker cases, 821 African American current and former smoker cases	NA	15q25.1	15	78606590	CHRNA3	CHRNA3			1136			rs55676755-C	rs55676755	0	55676755	intron_variant	0	0.62	5e-06	5.30103		0.044	NR unit increase	Illumina [NR] (imputed)	N
2016-10-14	26634245	Lutz SM	2015-12-03	BMC Genet	www.ncbi.nlm.nih.gov/pubmed/26634245	A genome-wide association study identifies risk loci for spirometric measures among smokers of European and African ancestry.	Post bronchodilator FEV1 in COPD	5,439 European ancestry current and former smoker cases, 821 African American current and former smoker cases	NA	15q25.1	15	78448590	IREB2	IREB2			3658			rs2656052-A	rs2656052	0	2656052	intron_variant	0	0.599	2e-06	5.69897		0.045	NR unit increase	Illumina [NR] (imputed)	N
2016-10-14	26634245	Lutz SM	2015-12-03	BMC Genet	www.ncbi.nlm.nih.gov/pubmed/26634245	A genome-wide association study identifies risk loci for spirometric measures among smokers of European and African ancestry.	Post bronchodilator FEV1 in COPD	5,439 European ancestry current and former smoker cases, 821 African American current and former smoker cases	NA	15q25.1	15	78448346	IREB2	IREB2			3658			rs2938670-T	rs2938670	0	2938670	intron_variant	0	0.599	2e-06	5.69897		0.045	NR unit increase	Illumina [NR] (imputed)	N
2016-10-14	26634245	Lutz SM	2015-12-03	BMC Genet	www.ncbi.nlm.nih.gov/pubmed/26634245	A genome-wide association study identifies risk loci for spirometric measures among smokers of European and African ancestry.	Post bronchodilator FEV1 in COPD	5,439 European ancestry current and former smoker cases, 821 African American current and former smoker cases	NA	15q25.1	15	78565644	CHRNA5	CHRNA5			1138			rs55781567-C	rs55781567	0	55781567	5_prime_UTR_variant	0	0.61	3e-06	5.52288		0.045	NR unit increase	Illumina [NR] (imputed)	N
2016-10-14	26634245	Lutz SM	2015-12-03	BMC Genet	www.ncbi.nlm.nih.gov/pubmed/26634245	A genome-wide association study identifies risk loci for spirometric measures among smokers of European and African ancestry.	Post bronchodilator FEV1 in COPD	5,439 European ancestry current and former smoker cases, 821 African American current and former smoker cases	NA	15q25.1	15	78461760	IREB2	IREB2			3658			rs2009746-A	rs2009746	0	2009746	intron_variant	0	0.627	1e-06	6		0.046	NR unit increase	Illumina [NR] (imputed)	N
2016-10-14	26634245	Lutz SM	2015-12-03	BMC Genet	www.ncbi.nlm.nih.gov/pubmed/26634245	A genome-wide association study identifies risk loci for spirometric measures among smokers of European and African ancestry.	Post bronchodilator FEV1 in COPD	5,439 European ancestry current and former smoker cases, 821 African American current and former smoker cases	NA	15q25.1	15	78427159	Intergenic	LOC105370912 - IREB2	105370912	3658		17226	11017	rs72736802-A	rs72736802	0	72736802	intergenic_variant	1	0.598	2e-06	5.69897		0.048	NR unit increase	Illumina [NR] (imputed)	N
2016-10-14	26634245	Lutz SM	2015-12-03	BMC Genet	www.ncbi.nlm.nih.gov/pubmed/26634245	A genome-wide association study identifies risk loci for spirometric measures among smokers of European and African ancestry.	Post bronchodilator FEV1 in COPD	5,439 European ancestry current and former smoker cases, 821 African American current and former smoker cases	NA	9q33.1	9	114943689	Intergenic	TNFSF8 - TNC	944	3371		13094	75886	rs10817688-A	rs10817688	0	10817688	intergenic_variant	1	0.818	9e-07	6.04576		0.076	NR unit increase	Illumina [NR] (imputed)	N
2016-10-14	26634245	Lutz SM	2015-12-03	BMC Genet	www.ncbi.nlm.nih.gov/pubmed/26634245	A genome-wide association study identifies risk loci for spirometric measures among smokers of European and African ancestry.	Post bronchodilator FEV1 in COPD	5,439 European ancestry current and former smoker cases, 821 African American current and former smoker cases	NA	11q13.1	11	64713670	NRXN2	NRXN2			9379			rs182094574-T	rs182094574	0	182094574	synonymous_variant	0	0.884	4e-06	5.39794		0.102	NR unit increase	Illumina [NR] (imputed)	N
2016-10-14	26634245	Lutz SM	2015-12-03	BMC Genet	www.ncbi.nlm.nih.gov/pubmed/26634245	A genome-wide association study identifies risk loci for spirometric measures among smokers of European and African ancestry.	Post bronchodilator FEV1 in COPD	5,439 European ancestry current and former smoker cases, 821 African American current and former smoker cases	NA	13q14.3	13	53563614	Intergenic	LOC105370210			105370210			rs150841795-A	rs150841795	0	150841795	intergenic_variant	0	0.05	3e-06	5.52288		0.112	NR unit increase	Illumina [NR] (imputed)	N
2016-10-14	26634245	Lutz SM	2015-12-03	BMC Genet	www.ncbi.nlm.nih.gov/pubmed/26634245	A genome-wide association study identifies risk loci for spirometric measures among smokers of European and African ancestry.	Post bronchodilator FEV1 in COPD	5,439 European ancestry current and former smoker cases, 821 African American current and former smoker cases	NA	4p16.1	4	7986075	ABLIM2	ABLIM2, LOC107986259			84448, 107986259			rs6841948-C	rs6841948	0	6841948	intron_variant	0	0.478	1e-06	6	(AA)	0.114	NR unit increase	Illumina [NR] (imputed)	N
2016-10-14	26634245	Lutz SM	2015-12-03	BMC Genet	www.ncbi.nlm.nih.gov/pubmed/26634245	A genome-wide association study identifies risk loci for spirometric measures among smokers of European and African ancestry.	Post bronchodilator FEV1 in COPD	5,439 European ancestry current and former smoker cases, 821 African American current and former smoker cases	NA	18p11.22	18	10886343	PIEZO2	PIEZO2			63895			rs28478891-T	rs28478891	0	28478891	intron_variant	0	0.926	4e-06	5.39794		0.118	NR unit increase	Illumina [NR] (imputed)	N
2016-10-14	26634245	Lutz SM	2015-12-03	BMC Genet	www.ncbi.nlm.nih.gov/pubmed/26634245	A genome-wide association study identifies risk loci for spirometric measures among smokers of European and African ancestry.	Post bronchodilator FEV1 in COPD	5,439 European ancestry current and former smoker cases, 821 African American current and former smoker cases	NA	12q13.11	12	46036870	Intergenic	RPL13AP21 - SLC38A1	100129799	81539		32185	146185	rs12370990-G	rs12370990	0	12370990	intergenic_variant	1	0.764	3e-06	5.52288	(AA)	0.128	NR unit increase	Illumina [NR] (imputed)	N
2016-10-14	26634245	Lutz SM	2015-12-03	BMC Genet	www.ncbi.nlm.nih.gov/pubmed/26634245	A genome-wide association study identifies risk loci for spirometric measures among smokers of European and African ancestry.	Post bronchodilator FEV1 in COPD	5,439 European ancestry current and former smoker cases, 821 African American current and former smoker cases	NA	12q13.11	12	46038807	Intergenic	RPL13AP21 - SLC38A1	100129799	81539		34122	144248	rs11183298-C	rs11183298	0	11183298	intergenic_variant	1	0.771	2e-06	5.69897	(AA)	0.132	NR unit increase	Illumina [NR] (imputed)	N
2016-10-14	26634245	Lutz SM	2015-12-03	BMC Genet	www.ncbi.nlm.nih.gov/pubmed/26634245	A genome-wide association study identifies risk loci for spirometric measures among smokers of European and African ancestry.	Post bronchodilator FEV1 in COPD	5,439 European ancestry current and former smoker cases, 821 African American current and former smoker cases	NA	4q35.2	4	187926273	Intergenic	ADAM20P3 - LOC389249	644325	389249		178068	44000	rs6825162-C	rs6825162	0	6825162	intergenic_variant	1	0.712	6e-07	6.22185	(AA)	0.136	NR unit increase	Illumina [NR] (imputed)	N
2016-10-14	26634245	Lutz SM	2015-12-03	BMC Genet	www.ncbi.nlm.nih.gov/pubmed/26634245	A genome-wide association study identifies risk loci for spirometric measures among smokers of European and African ancestry.	Post bronchodilator FEV1 in COPD	5,439 European ancestry current and former smoker cases, 821 African American current and former smoker cases	NA	19q12	19	31337942	TSHZ3	TSHZ3			57616			rs11878732-A	rs11878732	0	11878732	intron_variant	0	0.645	2e-07	6.69897	(AA)	0.136	NR unit increase	Illumina [NR] (imputed)	N
2016-10-14	26634245	Lutz SM	2015-12-03	BMC Genet	www.ncbi.nlm.nih.gov/pubmed/26634245	A genome-wide association study identifies risk loci for spirometric measures among smokers of European and African ancestry.	Post bronchodilator FEV1 in COPD	5,439 European ancestry current and former smoker cases, 821 African American current and former smoker cases	NA	12q13.11	12	46032954	Intergenic	RPL13AP21 - SLC38A1	100129799	81539		28269	150101	rs11183296-T	rs11183296	0	11183296	intergenic_variant	1	0.792	5e-06	5.30103	(AA)	0.141	NR unit increase	Illumina [NR] (imputed)	N
2016-10-14	26634245	Lutz SM	2015-12-03	BMC Genet	www.ncbi.nlm.nih.gov/pubmed/26634245	A genome-wide association study identifies risk loci for spirometric measures among smokers of European and African ancestry.	Post bronchodilator FEV1 in COPD	5,439 European ancestry current and former smoker cases, 821 African American current and former smoker cases	NA	12q13.11	12	46027966	Intergenic	RPL13AP21 - SLC38A1	100129799	81539		23281	155089	rs11183289-T	rs11183289	0	11183289	regulatory_region_variant	1	0.792	2e-06	5.69897	(AA)	0.142	NR unit increase	Illumina [NR] (imputed)	N
2016-10-14	26634245	Lutz SM	2015-12-03	BMC Genet	www.ncbi.nlm.nih.gov/pubmed/26634245	A genome-wide association study identifies risk loci for spirometric measures among smokers of European and African ancestry.	Post bronchodilator FEV1 in COPD	5,439 European ancestry current and former smoker cases, 821 African American current and former smoker cases	NA	5q31.1	5	133436739	FSTL4	FSTL4			23105			rs152784-A	rs152784	0	152784	intron_variant	0	0.041	2e-06	5.69897		0.144	NR unit increase	Illumina [NR] (imputed)	N
2016-10-14	26634245	Lutz SM	2015-12-03	BMC Genet	www.ncbi.nlm.nih.gov/pubmed/26634245	A genome-wide association study identifies risk loci for spirometric measures among smokers of European and African ancestry.	Post bronchodilator FEV1 in COPD	5,439 European ancestry current and former smoker cases, 821 African American current and former smoker cases	NA	19q12	19	31358462	Intergenic	LOC107985311			107985311			rs7249887-T	rs7249887	0	7249887	intron_variant	0	0.81	2e-06	5.69897	(AA)	0.145	NR unit increase	Illumina [NR] (imputed)	N
2016-10-14	26634245	Lutz SM	2015-12-03	BMC Genet	www.ncbi.nlm.nih.gov/pubmed/26634245	A genome-wide association study identifies risk loci for spirometric measures among smokers of European and African ancestry.	Post bronchodilator FEV1 in COPD	5,439 European ancestry current and former smoker cases, 821 African American current and former smoker cases	NA	4q35.2	4	187920994	Intergenic	ADAM20P3 - LOC389249	644325	389249		172789	49279	rs9990514-C	rs9990514	0	9990514	intergenic_variant	1	0.719	8e-08	7.09691	(AA)	0.15	NR unit increase	Illumina [NR] (imputed)	N
2016-10-14	26634245	Lutz SM	2015-12-03	BMC Genet	www.ncbi.nlm.nih.gov/pubmed/26634245	A genome-wide association study identifies risk loci for spirometric measures among smokers of European and African ancestry.	Post bronchodilator FEV1 in COPD	5,439 European ancestry current and former smoker cases, 821 African American current and former smoker cases	NA	19q12	19	31356001	Intergenic	LOC107985311			107985311			rs1353531-T	rs1353531	0	1353531	intron_variant	0	0.817	1e-06	6	(AA)	0.151	NR unit increase	Illumina [NR] (imputed)	N
2016-10-14	26634245	Lutz SM	2015-12-03	BMC Genet	www.ncbi.nlm.nih.gov/pubmed/26634245	A genome-wide association study identifies risk loci for spirometric measures among smokers of European and African ancestry.	Post bronchodilator FEV1 in COPD	5,439 European ancestry current and former smoker cases, 821 African American current and former smoker cases	NA	5p13.2	5	35426529	Intergenic	PRLR - SPEF2	5618	79925		195940	191244	rs9765602-C	rs9765602	0	9765602	upstream_gene_variant	1	0.842	4e-06	5.39794	(AA)	0.154	NR unit increase	Illumina [NR] (imputed)	N
2016-10-14	26634245	Lutz SM	2015-12-03	BMC Genet	www.ncbi.nlm.nih.gov/pubmed/26634245	A genome-wide association study identifies risk loci for spirometric measures among smokers of European and African ancestry.	Post bronchodilator FEV1 in COPD	5,439 European ancestry current and former smoker cases, 821 African American current and former smoker cases	NA	5p13.2	5	35429347	Intergenic	PRLR - SPEF2	5618	79925		198758	188426	rs79643899-C	rs79643899	0	79643899	downstream_gene_variant	1	0.842	4e-06	5.39794	(AA)	0.154	NR unit increase	Illumina [NR] (imputed)	N
2016-10-14	26634245	Lutz SM	2015-12-03	BMC Genet	www.ncbi.nlm.nih.gov/pubmed/26634245	A genome-wide association study identifies risk loci for spirometric measures among smokers of European and African ancestry.	Post bronchodilator FEV1 in COPD	5,439 European ancestry current and former smoker cases, 821 African American current and former smoker cases	NA	3p24.1	3	29781107	RBMS3	RBMS3			27303			rs2371824-T	rs2371824	0	2371824	intron_variant	0	0.832	4e-06	5.39794	(AA)	0.162	NR unit increase	Illumina [NR] (imputed)	N
2016-10-14	26634245	Lutz SM	2015-12-03	BMC Genet	www.ncbi.nlm.nih.gov/pubmed/26634245	A genome-wide association study identifies risk loci for spirometric measures among smokers of European and African ancestry.	Post bronchodilator FEV1 in COPD	5,439 European ancestry current and former smoker cases, 821 African American current and former smoker cases	NA	3p24.1	3	29783274	RBMS3	RBMS3			27303			rs6762867-C	rs6762867	0	6762867	intron_variant	0	0.832	4e-06	5.39794	(AA)	0.162	NR unit increase	Illumina [NR] (imputed)	N
2016-10-14	26634245	Lutz SM	2015-12-03	BMC Genet	www.ncbi.nlm.nih.gov/pubmed/26634245	A genome-wide association study identifies risk loci for spirometric measures among smokers of European and African ancestry.	Post bronchodilator FEV1 in COPD	5,439 European ancestry current and former smoker cases, 821 African American current and former smoker cases	NA	3p24.1	3	29783668	RBMS3	RBMS3			27303			rs6765707-T	rs6765707	0	6765707	intron_variant	0	0.832	4e-06	5.39794	(AA)	0.162	NR unit increase	Illumina [NR] (imputed)	N
2016-10-14	26634245	Lutz SM	2015-12-03	BMC Genet	www.ncbi.nlm.nih.gov/pubmed/26634245	A genome-wide association study identifies risk loci for spirometric measures among smokers of European and African ancestry.	Post bronchodilator FEV1 in COPD	5,439 European ancestry current and former smoker cases, 821 African American current and former smoker cases	NA	12p11.21	12	30932465	TSPAN11	TSPAN11			441631			rs11051170-T	rs11051170	0	11051170	intron_variant	0	0.878	2e-06	5.69897	(AA)	0.188	NR unit increase	Illumina [NR] (imputed)	N
2016-10-14	26634245	Lutz SM	2015-12-03	BMC Genet	www.ncbi.nlm.nih.gov/pubmed/26634245	A genome-wide association study identifies risk loci for spirometric measures among smokers of European and African ancestry.	Post bronchodilator FEV1 in COPD	5,439 European ancestry current and former smoker cases, 821 African American current and former smoker cases	NA	12q13.2	12	54565888	PDE1B	PDE1B			5153			rs118009632-T	rs118009632	0	118009632	intron_variant	0	0.015	2e-06	5.69897		0.212	NR unit increase	Illumina [NR] (imputed)	N
2016-10-14	26634245	Lutz SM	2015-12-03	BMC Genet	www.ncbi.nlm.nih.gov/pubmed/26634245	A genome-wide association study identifies risk loci for spirometric measures among smokers of European and African ancestry.	Post bronchodilator FEV1 in COPD	5,439 European ancestry current and former smoker cases, 821 African American current and former smoker cases	NA	5q14.3	5	90781734	GPR98	ADGRV1			84059			rs79414853-T	rs79414853	0	79414853	intron_variant	0	0.924	4e-06	5.39794	(AA)	0.223	NR unit increase	Illumina [NR] (imputed)	N
2016-10-14	26634245	Lutz SM	2015-12-03	BMC Genet	www.ncbi.nlm.nih.gov/pubmed/26634245	A genome-wide association study identifies risk loci for spirometric measures among smokers of European and African ancestry.	Post bronchodilator FEV1 in COPD	5,439 European ancestry current and former smoker cases, 821 African American current and former smoker cases	NA	5q14.3	5	90766279	GPR98	ADGRV1			84059			rs73177427-T	rs73177427	0	73177427	intron_variant	0	0.925	4e-06	5.39794	(AA)	0.224	NR unit increase	Illumina [NR] (imputed)	N
2016-10-14	26634245	Lutz SM	2015-12-03	BMC Genet	www.ncbi.nlm.nih.gov/pubmed/26634245	A genome-wide association study identifies risk loci for spirometric measures among smokers of European and African ancestry.	Post bronchodilator FEV1 in COPD	5,439 European ancestry current and former smoker cases, 821 African American current and former smoker cases	NA	8q21.11	8	74428862	Intergenic	GDAP1			54332			rs28493987-C	rs28493987	0	28493987	intron_variant	0	0.982	6e-07	6.22185		0.234	NR unit increase	Illumina [NR] (imputed)	N
2016-10-14	26634245	Lutz SM	2015-12-03	BMC Genet	www.ncbi.nlm.nih.gov/pubmed/26634245	A genome-wide association study identifies risk loci for spirometric measures among smokers of European and African ancestry.	Post bronchodilator FEV1 in COPD	5,439 European ancestry current and former smoker cases, 821 African American current and former smoker cases	NA	15q14	15	37055464	MEIS2	MEIS2			4212			rs79238367-C	rs79238367	0	79238367	intron_variant	0	0.928	5e-06	5.30103	(AA)	0.249	NR unit increase	Illumina [NR] (imputed)	N
2016-10-14	26634245	Lutz SM	2015-12-03	BMC Genet	www.ncbi.nlm.nih.gov/pubmed/26634245	A genome-wide association study identifies risk loci for spirometric measures among smokers of European and African ancestry.	Post bronchodilator FEV1 in COPD	5,439 European ancestry current and former smoker cases, 821 African American current and former smoker cases	NA	1p32.3	1	51138594	C1orf185	C1orf185			284546			rs142698760-A	rs142698760	0	142698760	intron_variant	0	0.006	4e-06	5.39794		0.285	NR unit increase	Illumina [NR] (imputed)	N
2016-10-14	26634245	Lutz SM	2015-12-03	BMC Genet	www.ncbi.nlm.nih.gov/pubmed/26634245	A genome-wide association study identifies risk loci for spirometric measures among smokers of European and African ancestry.	Post bronchodilator FEV1 in COPD	5,439 European ancestry current and former smoker cases, 821 African American current and former smoker cases	NA	1p32.3	1	51129334	C1orf185	C1orf185			284546			rs187620787-T	rs187620787	0	187620787	intron_variant	0	0.006	5e-06	5.30103		0.288	NR unit increase	Illumina [NR] (imputed)	N
2016-10-14	26634245	Lutz SM	2015-12-03	BMC Genet	www.ncbi.nlm.nih.gov/pubmed/26634245	A genome-wide association study identifies risk loci for spirometric measures among smokers of European and African ancestry.	Post bronchodilator FEV1 in COPD	5,439 European ancestry current and former smoker cases, 821 African American current and former smoker cases	NA	2p14	2	65196540	Intergenic	RAB1A - LOC729317	5861	729317		66239	8536	rs149335852-T	rs149335852	0	149335852	intergenic_variant	1	0.959	4e-06	5.39794	(AA)	0.302	NR unit increase	Illumina [NR] (imputed)	N
2016-10-14	26634245	Lutz SM	2015-12-03	BMC Genet	www.ncbi.nlm.nih.gov/pubmed/26634245	A genome-wide association study identifies risk loci for spirometric measures among smokers of European and African ancestry.	Post bronchodilator FEV1 in COPD	5,439 European ancestry current and former smoker cases, 821 African American current and former smoker cases	NA	5q33.2	5	153669328	GRIA1	GRIA1			2890			rs7736304-C	rs7736304	0	7736304	intron_variant	0	0.955	3e-06	5.52288	(AA)	0.306	NR unit increase	Illumina [NR] (imputed)	N
2016-10-14	26634245	Lutz SM	2015-12-03	BMC Genet	www.ncbi.nlm.nih.gov/pubmed/26634245	A genome-wide association study identifies risk loci for spirometric measures among smokers of European and African ancestry.	Post bronchodilator FEV1 in COPD	5,439 European ancestry current and former smoker cases, 821 African American current and former smoker cases	NA	2p25.3	2	969893	SNTG2	SNTG2			54221			rs13382275-G	rs13382275	0	13382275	intron_variant	0	0.95	2e-07	6.69897	(AA)	0.321	NR unit increase	Illumina [NR] (imputed)	N
2016-10-14	26634245	Lutz SM	2015-12-03	BMC Genet	www.ncbi.nlm.nih.gov/pubmed/26634245	A genome-wide association study identifies risk loci for spirometric measures among smokers of European and African ancestry.	Post bronchodilator FEV1 in COPD	5,439 European ancestry current and former smoker cases, 821 African American current and former smoker cases	NA	11q23.3	11	120630009	GRIK4	GRIK4			2900			rs74888189-T	rs74888189	0	74888189	intron_variant	0	0.959	1e-06	6	(AA)	0.331	NR unit increase	Illumina [NR] (imputed)	N
2016-10-14	26634245	Lutz SM	2015-12-03	BMC Genet	www.ncbi.nlm.nih.gov/pubmed/26634245	A genome-wide association study identifies risk loci for spirometric measures among smokers of European and African ancestry.	Post bronchodilator FEV1 in COPD	5,439 European ancestry current and former smoker cases, 821 African American current and former smoker cases	NA	11q23.3	11	120632507	GRIK4	GRIK4			2900			rs79229131-G	rs79229131	0	79229131	intron_variant	0	0.959	1e-06	6	(AA)	0.332	NR unit increase	Illumina [NR] (imputed)	N
2016-10-14	26634245	Lutz SM	2015-12-03	BMC Genet	www.ncbi.nlm.nih.gov/pubmed/26634245	A genome-wide association study identifies risk loci for spirometric measures among smokers of European and African ancestry.	Post bronchodilator FEV1 in COPD	5,439 European ancestry current and former smoker cases, 821 African American current and former smoker cases	NA	11q23.3	11	120633858	GRIK4	GRIK4			2900			rs56144287-A	rs56144287	0	56144287	intron_variant	0	0.959	1e-06	6	(AA)	0.333	NR unit increase	Illumina [NR] (imputed)	N
2016-10-14	26634245	Lutz SM	2015-12-03	BMC Genet	www.ncbi.nlm.nih.gov/pubmed/26634245	A genome-wide association study identifies risk loci for spirometric measures among smokers of European and African ancestry.	Post bronchodilator FEV1 in COPD	5,439 European ancestry current and former smoker cases, 821 African American current and former smoker cases	NA	6q16.1	6	97108568	KLHL32	KLHL32			114792			rs60451608-G	rs60451608	0	60451608	intron_variant	0	0.972	2e-06	5.69897	(AA)	0.369	NR unit increase	Illumina [NR] (imputed)	N
2016-10-14	26634245	Lutz SM	2015-12-03	BMC Genet	www.ncbi.nlm.nih.gov/pubmed/26634245	A genome-wide association study identifies risk loci for spirometric measures among smokers of European and African ancestry.	Post bronchodilator FEV1 in COPD	5,439 European ancestry current and former smoker cases, 821 African American current and former smoker cases	NA	6q16.1	6	97176861	MMS22L	MMS22L			253714			rs60610103-G	rs60610103	0	60610103	intron_variant	0	0.973	4e-06	5.39794	(AA)	0.371	NR unit increase	Illumina [NR] (imputed)	N
2016-10-14	26634245	Lutz SM	2015-12-03	BMC Genet	www.ncbi.nlm.nih.gov/pubmed/26634245	A genome-wide association study identifies risk loci for spirometric measures among smokers of European and African ancestry.	Post bronchodilator FEV1 in COPD	5,439 European ancestry current and former smoker cases, 821 African American current and former smoker cases	NA	6q16.1	6	97123820	KLHL32	KLHL32			114792			rs73758115-T	rs73758115	0	73758115	intron_variant	0	0.972	2e-06	5.69897	(AA)	0.372	NR unit increase	Illumina [NR] (imputed)	N
2016-10-14	26634245	Lutz SM	2015-12-03	BMC Genet	www.ncbi.nlm.nih.gov/pubmed/26634245	A genome-wide association study identifies risk loci for spirometric measures among smokers of European and African ancestry.	Post bronchodilator FEV1 in COPD	5,439 European ancestry current and former smoker cases, 821 African American current and former smoker cases	NA	6q16.1	6	97125724	KLHL32	KLHL32			114792			rs73758117-T	rs73758117	0	73758117	intron_variant	0	0.972	2e-06	5.69897	(AA)	0.372	NR unit increase	Illumina [NR] (imputed)	N
2016-10-14	26634245	Lutz SM	2015-12-03	BMC Genet	www.ncbi.nlm.nih.gov/pubmed/26634245	A genome-wide association study identifies risk loci for spirometric measures among smokers of European and African ancestry.	Post bronchodilator FEV1 in COPD	5,439 European ancestry current and former smoker cases, 821 African American current and former smoker cases	NA	6q16.1	6	97131188	KLHL32	KLHL32			114792			rs73758118-A	rs73758118	0	73758118	intron_variant	0	0.972	1e-06	6	(AA)	0.373	NR unit increase	Illumina [NR] (imputed)	N
2016-10-14	26634245	Lutz SM	2015-12-03	BMC Genet	www.ncbi.nlm.nih.gov/pubmed/26634245	A genome-wide association study identifies risk loci for spirometric measures among smokers of European and African ancestry.	Post bronchodilator FEV1 in COPD	5,439 European ancestry current and former smoker cases, 821 African American current and former smoker cases	NA	6q16.1	6	97153651	MMS22L	MMS22L			253714			rs55884448-A	rs55884448	0	55884448	intron_variant	0	0.972	2e-06	5.69897	(AA)	0.378	NR unit increase	Illumina [NR] (imputed)	N
2016-10-14	26634245	Lutz SM	2015-12-03	BMC Genet	www.ncbi.nlm.nih.gov/pubmed/26634245	A genome-wide association study identifies risk loci for spirometric measures among smokers of European and African ancestry.	Post bronchodilator FEV1 in COPD	5,439 European ancestry current and former smoker cases, 821 African American current and former smoker cases	NA	6q16.1	6	97194003	MMS22L	MMS22L			253714			rs189239081-C	rs189239081	0	189239081	intron_variant	0	0.973	4e-06	5.39794	(AA)	0.378	NR unit increase	Illumina [NR] (imputed)	N
2016-10-14	26634245	Lutz SM	2015-12-03	BMC Genet	www.ncbi.nlm.nih.gov/pubmed/26634245	A genome-wide association study identifies risk loci for spirometric measures among smokers of European and African ancestry.	Post bronchodilator FEV1 in COPD	5,439 European ancestry current and former smoker cases, 821 African American current and former smoker cases	NA	6q16.1	6	97214366	MMS22L	MMS22L			253714			rs73760105-T	rs73760105	0	73760105	intron_variant	0	0.974	4e-06	5.39794	(AA)	0.378	NR unit increase	Illumina [NR] (imputed)	N
2016-10-14	26634245	Lutz SM	2015-12-03	BMC Genet	www.ncbi.nlm.nih.gov/pubmed/26634245	A genome-wide association study identifies risk loci for spirometric measures among smokers of European and African ancestry.	Post bronchodilator FEV1 in COPD	5,439 European ancestry current and former smoker cases, 821 African American current and former smoker cases	NA	6q16.1	6	97219046	MMS22L	MMS22L			253714			rs79077948-T	rs79077948	0	79077948	intron_variant	0	0.974	4e-06	5.39794	(AA)	0.378	NR unit increase	Illumina [NR] (imputed)	N
2016-10-14	26634245	Lutz SM	2015-12-03	BMC Genet	www.ncbi.nlm.nih.gov/pubmed/26634245	A genome-wide association study identifies risk loci for spirometric measures among smokers of European and African ancestry.	Post bronchodilator FEV1 in COPD	5,439 European ancestry current and former smoker cases, 821 African American current and former smoker cases	NA	6q16.1	6	97220137	MMS22L	MMS22L			253714			rs59581213-G	rs59581213	0	59581213	intron_variant	0	0.974	4e-06	5.39794	(AA)	0.378	NR unit increase	Illumina [NR] (imputed)	N
2016-10-14	26634245	Lutz SM	2015-12-03	BMC Genet	www.ncbi.nlm.nih.gov/pubmed/26634245	A genome-wide association study identifies risk loci for spirometric measures among smokers of European and African ancestry.	Post bronchodilator FEV1 in COPD	5,439 European ancestry current and former smoker cases, 821 African American current and former smoker cases	NA	1q43	1	240687991	Intergenic	LOC105373228			105373228			rs79969755-A	rs79969755	0	79969755	intergenic_variant	0	0.968	3e-06	5.52288	(AA)	0.4	NR unit increase	Illumina [NR] (imputed)	N
2016-10-14	26634245	Lutz SM	2015-12-03	BMC Genet	www.ncbi.nlm.nih.gov/pubmed/26634245	A genome-wide association study identifies risk loci for spirometric measures among smokers of European and African ancestry.	Post bronchodilator FEV1 in COPD	5,439 European ancestry current and former smoker cases, 821 African American current and former smoker cases	NA	16p12.1	16	25210495	Intergenic	RN7SL557P - AQP8	106479425	343		24957	6422	rs189297294-C	rs189297294	0	189297294	intergenic_variant	1	0.976	4e-06	5.39794	(AA)	0.464	NR unit increase	Illumina [NR] (imputed)	N
2016-10-14	26634245	Lutz SM	2015-12-03	BMC Genet	www.ncbi.nlm.nih.gov/pubmed/26634245	A genome-wide association study identifies risk loci for spirometric measures among smokers of European and African ancestry.	Post bronchodilator FEV1 in COPD	5,439 European ancestry current and former smoker cases, 821 African American current and former smoker cases	NA	17q22	17	58213965	MKS1	MKS1			54903			rs146873050-C	rs146873050	0	146873050	intron_variant	0	0.985	4e-06	5.39794	(AA)	0.481	NR unit increase	Illumina [NR] (imputed)	N
2016-10-14	26634245	Lutz SM	2015-12-03	BMC Genet	www.ncbi.nlm.nih.gov/pubmed/26634245	A genome-wide association study identifies risk loci for spirometric measures among smokers of European and African ancestry.	Post bronchodilator FEV1 in COPD	5,439 European ancestry current and former smoker cases, 821 African American current and former smoker cases	NA	6q22.31	6	120442845	Intergenic	MIR3144 - RNU6-214P	100422951	106479661		427588	83449	rs73527062-T	rs73527062	0	73527062	intergenic_variant	1	0.984	4e-06	5.39794	(AA)	0.482	NR unit increase	Illumina [NR] (imputed)	N
2016-10-14	26634245	Lutz SM	2015-12-03	BMC Genet	www.ncbi.nlm.nih.gov/pubmed/26634245	A genome-wide association study identifies risk loci for spirometric measures among smokers of European and African ancestry.	Post bronchodilator FEV1 in COPD	5,439 European ancestry current and former smoker cases, 821 African American current and former smoker cases	NA	17q22	17	58211748	MKS1	MKS1			54903			rs140543894-G	rs140543894	0	140543894	intron_variant	0	0.985	4e-06	5.39794	(AA)	0.482	NR unit increase	Illumina [NR] (imputed)	N
2016-10-14	26634245	Lutz SM	2015-12-03	BMC Genet	www.ncbi.nlm.nih.gov/pubmed/26634245	A genome-wide association study identifies risk loci for spirometric measures among smokers of European and African ancestry.	Post bronchodilator FEV1 in COPD	5,439 European ancestry current and former smoker cases, 821 African American current and former smoker cases	NA	17q22	17	58211816	MKS1	MKS1			54903			rs111786708-C	rs111786708	0	111786708	intron_variant	0	0.985	4e-06	5.39794	(AA)	0.482	NR unit increase	Illumina [NR] (imputed)	N
2016-10-14	26634245	Lutz SM	2015-12-03	BMC Genet	www.ncbi.nlm.nih.gov/pubmed/26634245	A genome-wide association study identifies risk loci for spirometric measures among smokers of European and African ancestry.	Post bronchodilator FEV1 in COPD	5,439 European ancestry current and former smoker cases, 821 African American current and former smoker cases	NA	17q22	17	58227703	Intergenic	LOC105371841			105371841			rs141829479-A	rs141829479	0	141829479	intron_variant	0	0.985	4e-06	5.39794	(AA)	0.487	NR unit increase	Illumina [NR] (imputed)	N
2016-10-14	26634245	Lutz SM	2015-12-03	BMC Genet	www.ncbi.nlm.nih.gov/pubmed/26634245	A genome-wide association study identifies risk loci for spirometric measures among smokers of European and African ancestry.	Post bronchodilator FEV1 in COPD	5,439 European ancestry current and former smoker cases, 821 African American current and former smoker cases	NA	17q22	17	58239361	LPO	LPO			4025			rs116284889-A	rs116284889	0	116284889	intron_variant	0	0.985	4e-06	5.39794	(AA)	0.49	NR unit increase	Illumina [NR] (imputed)	N
2016-10-14	26634245	Lutz SM	2015-12-03	BMC Genet	www.ncbi.nlm.nih.gov/pubmed/26634245	A genome-wide association study identifies risk loci for spirometric measures among smokers of European and African ancestry.	Post bronchodilator FEV1 in COPD	5,439 European ancestry current and former smoker cases, 821 African American current and former smoker cases	NA	17q22	17	58232901	Intergenic	LOC105371841			105371841			rs116372990-A	rs116372990	0	116372990	intron_variant	0	0.985	3e-06	5.52288	(AA)	0.491	NR unit increase	Illumina [NR] (imputed)	N
2016-10-14	26634245	Lutz SM	2015-12-03	BMC Genet	www.ncbi.nlm.nih.gov/pubmed/26634245	A genome-wide association study identifies risk loci for spirometric measures among smokers of European and African ancestry.	Post bronchodilator FEV1 in COPD	5,439 European ancestry current and former smoker cases, 821 African American current and former smoker cases	NA	2p13.3	2	70825868	Intergenic	CD207			50489			rs145284077-A	rs145284077	0	145284077	downstream_gene_variant	0	0.989	3e-06	5.52288	(AA)	0.596	NR unit increase	Illumina [NR] (imputed)	N
2016-10-14	26634245	Lutz SM	2015-12-03	BMC Genet	www.ncbi.nlm.nih.gov/pubmed/26634245	A genome-wide association study identifies risk loci for spirometric measures among smokers of European and African ancestry.	Post bronchodilator FEV1 in COPD	5,439 European ancestry current and former smoker cases, 821 African American current and former smoker cases	NA	8q24.21	8	130189367	ASAP1	ASAP1			50807			rs141721054-G	rs141721054	0	141721054	intron_variant	0	0.991	4e-06	5.39794	(AA)	0.63	NR unit increase	Illumina [NR] (imputed)	N
2016-10-14	26634245	Lutz SM	2015-12-03	BMC Genet	www.ncbi.nlm.nih.gov/pubmed/26634245	A genome-wide association study identifies risk loci for spirometric measures among smokers of European and African ancestry.	Post bronchodilator FEV1 in COPD	5,439 European ancestry current and former smoker cases, 821 African American current and former smoker cases	NA	4q13.2	4	66475907	Intergenic	RPS23P3 - LOC105377262	100271091	105377262		44386	386957	rs148684605-C	rs148684605	0	148684605	intergenic_variant	1	0.989	6e-07	6.22185	(AA)	0.644	NR unit increase	Illumina [NR] (imputed)	N
2016-10-14	26634245	Lutz SM	2015-12-03	BMC Genet	www.ncbi.nlm.nih.gov/pubmed/26634245	A genome-wide association study identifies risk loci for spirometric measures among smokers of European and African ancestry.	Post bronchodilator FEV1 in COPD	5,439 European ancestry current and former smoker cases, 821 African American current and former smoker cases	NA	4q13.2	4	66494949	Intergenic	RPS23P3 - LOC105377262	100271091	105377262		63428	367915	rs114120854-A	rs114120854	0	114120854	intergenic_variant	1	0.989	6e-07	6.22185	(AA)	0.656	NR unit increase	Illumina [NR] (imputed)	N
2016-10-14	26634245	Lutz SM	2015-12-03	BMC Genet	www.ncbi.nlm.nih.gov/pubmed/26634245	A genome-wide association study identifies risk loci for spirometric measures among smokers of European and African ancestry.	Post bronchodilator FEV1 in COPD	5,439 European ancestry current and former smoker cases, 821 African American current and former smoker cases	NA	4q13.2	4	66464543	Intergenic	RPS23P3 - LOC105377262	100271091	105377262		33022	398321	rs114681481-T	rs114681481	0	114681481	intergenic_variant	1	0.991	3e-06	5.52288	(AA)	0.664	NR unit increase	Illumina [NR] (imputed)	N
2016-10-14	26634245	Lutz SM	2015-12-03	BMC Genet	www.ncbi.nlm.nih.gov/pubmed/26634245	A genome-wide association study identifies risk loci for spirometric measures among smokers of European and African ancestry.	Post bronchodilator FEV1 in COPD	5,439 European ancestry current and former smoker cases, 821 African American current and former smoker cases	NA	4q13.2	4	66470702	Intergenic	RPS23P3 - LOC105377262	100271091	105377262		39181	392162	rs186974661-A	rs186974661	0	186974661	intergenic_variant	1	0.991	3e-06	5.52288	(AA)	0.675	NR unit increase	Illumina [NR] (imputed)	N
2016-10-14	26634245	Lutz SM	2015-12-03	BMC Genet	www.ncbi.nlm.nih.gov/pubmed/26634245	A genome-wide association study identifies risk loci for spirometric measures among smokers of European and African ancestry.	Post bronchodilator FEV1 in COPD	5,439 European ancestry current and former smoker cases, 821 African American current and former smoker cases	NA	7p12.1	7	53832430	Intergenic	LINC01446 - LOC102723574	401337	102723574		20499	29805	rs138896312-C	rs138896312	0	138896312	intergenic_variant	1	0.99	1e-06	6	(AA)	0.683	NR unit increase	Illumina [NR] (imputed)	N
2016-10-14	26634245	Lutz SM	2015-12-03	BMC Genet	www.ncbi.nlm.nih.gov/pubmed/26634245	A genome-wide association study identifies risk loci for spirometric measures among smokers of European and African ancestry.	Post bronchodilator FEV1 in COPD	5,439 European ancestry current and former smoker cases, 821 African American current and former smoker cases	NA	4q13.2	4	66534537	Intergenic	RPS23P3 - LOC105377262	100271091	105377262		103016	328327	rs144063842-T	rs144063842	0	144063842	intergenic_variant	1	0.991	3e-06	5.52288	(AA)	0.685	NR unit increase	Illumina [NR] (imputed)	N
2016-10-14	26634245	Lutz SM	2015-12-03	BMC Genet	www.ncbi.nlm.nih.gov/pubmed/26634245	A genome-wide association study identifies risk loci for spirometric measures among smokers of European and African ancestry.	Post bronchodilator FEV1 in COPD	5,439 European ancestry current and former smoker cases, 821 African American current and former smoker cases	NA	2p13.3	2	70815286	CLEC4F	CLEC4F			165530			rs115455308-C	rs115455308	0	115455308	intron_variant	0	0.992	4e-06	5.39794	(AA)	0.697	NR unit increase	Illumina [NR] (imputed)	N
2016-10-14	26634245	Lutz SM	2015-12-03	BMC Genet	www.ncbi.nlm.nih.gov/pubmed/26634245	A genome-wide association study identifies risk loci for spirometric measures among smokers of European and African ancestry.	Post bronchodilator FEV1 in COPD	5,439 European ancestry current and former smoker cases, 821 African American current and former smoker cases	NA	1q32.1	1	201994931	RNPEP	RNPEP			6051			rs144177292-T	rs144177292	0	144177292	intron_variant	0	0.99	2e-06	5.69897	(AA)	0.721	NR unit increase	Illumina [NR] (imputed)	N
2016-10-14	26634245	Lutz SM	2015-12-03	BMC Genet	www.ncbi.nlm.nih.gov/pubmed/26634245	A genome-wide association study identifies risk loci for spirometric measures among smokers of European and African ancestry.	Post bronchodilator FEV1 in COPD	5,439 European ancestry current and former smoker cases, 821 African American current and former smoker cases	NA	9p23	9	12805031	C9orf150	LURAP1L-AS1, LURAP1L			101929467, 286343			rs114771314-T	rs114771314	0	114771314	intron_variant	0	0.995	4e-06	5.39794	(AA)	0.86	NR unit increase	Illumina [NR] (imputed)	N
2016-10-14	26634245	Lutz SM	2015-12-03	BMC Genet	www.ncbi.nlm.nih.gov/pubmed/26634245	A genome-wide association study identifies risk loci for spirometric measures among smokers of European and African ancestry.	Post bronchodilator FEV1 in COPD	5,439 European ancestry current and former smoker cases, 821 African American current and former smoker cases	NA	9p23	9	12802824	C9orf150	LURAP1L-AS1, LURAP1L			101929467, 286343			rs114241027-C	rs114241027	0	114241027	intron_variant	0	0.995	4e-06	5.39794	(AA)	0.87	NR unit increase	Illumina [NR] (imputed)	N
2016-10-14	26634245	Lutz SM	2015-12-03	BMC Genet	www.ncbi.nlm.nih.gov/pubmed/26634245	A genome-wide association study identifies risk loci for spirometric measures among smokers of European and African ancestry.	Post bronchodilator FEV1 in COPD	5,439 European ancestry current and former smoker cases, 821 African American current and former smoker cases	NA	1p12	1	117732097	Intergenic	LOC100192389 - LOC100131261	100192389	100131261		31838	44426	rs151046267-T	rs151046267	0	151046267	intergenic_variant	1	0.996	4e-06	5.39794	(AA)	0.888	NR unit increase	Illumina [NR] (imputed)	N
2016-10-14	26634245	Lutz SM	2015-12-03	BMC Genet	www.ncbi.nlm.nih.gov/pubmed/26634245	A genome-wide association study identifies risk loci for spirometric measures among smokers of European and African ancestry.	Post bronchodilator FEV1 in COPD	5,439 European ancestry current and former smoker cases, 821 African American current and former smoker cases	NA	1p12	1	117699399	Intergenic	LOC401959 - LOC100192389	401959	100192389		57672	30	rs140913792-G	rs140913792	0	140913792	downstream_gene_variant	1	0.996	4e-06	5.39794	(AA)	0.894	NR unit increase	Illumina [NR] (imputed)	N
2016-10-14	26634245	Lutz SM	2015-12-03	BMC Genet	www.ncbi.nlm.nih.gov/pubmed/26634245	A genome-wide association study identifies risk loci for spirometric measures among smokers of European and African ancestry.	Post bronchodilator FEV1 in COPD	5,439 European ancestry current and former smoker cases, 821 African American current and former smoker cases	NA	1q44	1	244970237	EFCAB2	LOC101928068, EFCAB2			101928068, 84288			rs7542813-A	rs7542813	0	7542813	missense_variant	0	0.993	2e-06	5.69897	(AA)	0.971	NR unit increase	Illumina [NR] (imputed)	N
2016-10-14	26634245	Lutz SM	2015-12-03	BMC Genet	www.ncbi.nlm.nih.gov/pubmed/26634245	A genome-wide association study identifies risk loci for spirometric measures among smokers of European and African ancestry.	Post bronchodilator FEV1 in COPD	5,439 European ancestry current and former smoker cases, 821 African American current and former smoker cases	NA	18q21.1	18	47446850	BC040860	MIR4527 - TPMTP1	100616264	400650		66285	183165	rs143037915-A	rs143037915	0	143037915	intron_variant	1	0.996	1e-06	6	(AA)	0.983	NR unit increase	Illumina [NR] (imputed)	N
2016-10-14	26634245	Lutz SM	2015-12-03	BMC Genet	www.ncbi.nlm.nih.gov/pubmed/26634245	A genome-wide association study identifies risk loci for spirometric measures among smokers of European and African ancestry.	Post bronchodilator FEV1 in COPD	5,439 European ancestry current and former smoker cases, 821 African American current and former smoker cases	NA	7p12.1	7	53373876	Intergenic	LOC105375282			105375282			rs145460587-G	rs145460587	0	145460587	intergenic_variant	0	0.996	4e-06	5.39794	(AA)	1.014	NR unit increase	Illumina [NR] (imputed)	N
2016-10-14	26634245	Lutz SM	2015-12-03	BMC Genet	www.ncbi.nlm.nih.gov/pubmed/26634245	A genome-wide association study identifies risk loci for spirometric measures among smokers of European and African ancestry.	Post bronchodilator FEV1 in COPD	5,439 European ancestry current and former smoker cases, 821 African American current and former smoker cases	NA	7q33	7	136681608	Intergenic	LOC100421642 - PSMC1P3	100421642	392100		195043	32218	rs151156903-C	rs151156903	0	151156903	downstream_gene_variant	1	0.994	4e-06	5.39794	(AA)	1.143	NR unit increase	Illumina [NR] (imputed)	N
2016-10-14	26634245	Lutz SM	2015-12-03	BMC Genet	www.ncbi.nlm.nih.gov/pubmed/26634245	A genome-wide association study identifies risk loci for spirometric measures among smokers of European and African ancestry.	Post bronchodilator FEV1 in COPD	5,439 European ancestry current and former smoker cases, 821 African American current and former smoker cases	NA	7q33	7	136712114	Intergenic	LOC100421642 - PSMC1P3	100421642	392100		225549	1712	rs73157010-C	rs73157010	0	73157010	intron_variant	1	0.995	5e-06	5.30103	(AA)	1.171	NR unit increase	Illumina [NR] (imputed)	N
2016-10-14	26634245	Lutz SM	2015-12-03	BMC Genet	www.ncbi.nlm.nih.gov/pubmed/26634245	A genome-wide association study identifies risk loci for spirometric measures among smokers of European and African ancestry.	Post bronchodilator FEV1 in COPD	5,439 European ancestry current and former smoker cases, 821 African American current and former smoker cases	NA	7q33	7	136747093	Intergenic	LOC105375524			105375524			rs73157036-A	rs73157036	0	73157036	intron_variant	0	0.994	3e-06	5.52288	(AA)	1.173	NR unit increase	Illumina [NR] (imputed)	N
2016-10-14	26634245	Lutz SM	2015-12-03	BMC Genet	www.ncbi.nlm.nih.gov/pubmed/26634245	A genome-wide association study identifies risk loci for spirometric measures among smokers of European and African ancestry.	Post bronchodilator FEV1 in COPD	5,439 European ancestry current and former smoker cases, 821 African American current and former smoker cases	NA	7q33	7	136743934	Intergenic	LOC105375524			105375524			rs73157032-A	rs73157032	0	73157032	non_coding_transcript_exon_variant	0	0.994	4e-06	5.39794	(AA)	1.182	NR unit increase	Illumina [NR] (imputed)	N
2016-10-14	26634245	Lutz SM	2015-12-03	BMC Genet	www.ncbi.nlm.nih.gov/pubmed/26634245	A genome-wide association study identifies risk loci for spirometric measures among smokers of European and African ancestry.	Post bronchodilator FEV1 in COPD	5,439 European ancestry current and former smoker cases, 821 African American current and former smoker cases	NA	1q23.2	1	160348147	NCSTN	NCSTN			23385			rs184886314-T	rs184886314	0	184886314	intron_variant	0	0.996	2e-06	5.69897	(AA)	1.185	NR unit increase	Illumina [NR] (imputed)	N
2016-10-14	26634245	Lutz SM	2015-12-03	BMC Genet	www.ncbi.nlm.nih.gov/pubmed/26634245	A genome-wide association study identifies risk loci for spirometric measures among smokers of European and African ancestry.	Post bronchodilator FEV1 in COPD	5,439 European ancestry current and former smoker cases, 821 African American current and former smoker cases	NA	20p13	20	3840516	Intergenic	AP5S1 - MAVS	55317	57506		15209	6283	rs187535555-C	rs187535555	0	187535555	intergenic_variant	1	0.995	3e-06	5.52288	(AA)	1.226	NR unit increase	Illumina [NR] (imputed)	N
2016-10-14	26634245	Lutz SM	2015-12-03	BMC Genet	www.ncbi.nlm.nih.gov/pubmed/26634245	A genome-wide association study identifies risk loci for spirometric measures among smokers of European and African ancestry.	Post bronchodilator FEV1 in COPD	5,439 European ancestry current and former smoker cases, 821 African American current and former smoker cases	NA	2p25.2	2	5239054	Intergenic	RNU6-649P - LOC105373398	106479854	105373398		293671	34684	rs17333649-G	rs17333649	0	17333649	intergenic_variant	1	0.996	2e-06	5.69897	(AA)	1.395	NR unit increase	Illumina [NR] (imputed)	N
2016-10-14	26634245	Lutz SM	2015-12-03	BMC Genet	www.ncbi.nlm.nih.gov/pubmed/26634245	A genome-wide association study identifies risk loci for spirometric measures among smokers of European and African ancestry.	Post bronchodilator FEV1 in COPD	5,439 European ancestry current and former smoker cases, 821 African American current and former smoker cases	NA	1p12	1	117978648	SPAG17	SPAG17			200162			rs74557801-G	rs74557801	0	74557801	intron_variant	0	0.997	5e-06	5.30103	(AA)	1.59	NR unit increase	Illumina [NR] (imputed)	N
2016-10-14	26634245	Lutz SM	2015-12-03	BMC Genet	www.ncbi.nlm.nih.gov/pubmed/26634245	A genome-wide association study identifies risk loci for spirometric measures among smokers of European and African ancestry.	Post bronchodilator FEV1 in COPD	5,439 European ancestry current and former smoker cases, 821 African American current and former smoker cases	NA	6p22.3	6	24006333	Intergenic	HNRNPA1P58 - NRSN1	100289286	140767		3707	119853	rs138325416-C	rs138325416	0	138325416	downstream_gene_variant	1	0.998	6e-07	6.22185	(AA)	4.31	NR unit increase	Illumina [NR] (imputed)	N
2016-10-14	26634245	Lutz SM	2015-12-03	BMC Genet	www.ncbi.nlm.nih.gov/pubmed/26634245	A genome-wide association study identifies risk loci for spirometric measures among smokers of European and African ancestry.	Post bronchodilator FEV1 in COPD	5,439 European ancestry current and former smoker cases, 821 African American current and former smoker cases	NA	8q23.1	8	106323167	OXR1	OXR1			55074			rs149232124-A	rs149232124	0	149232124	intergenic_variant	0	0.999	4e-06	5.39794	(AA)	9.105	NR unit increase	Illumina [NR] (imputed)	N
2016-10-14	26634245	Lutz SM	2015-12-03	BMC Genet	www.ncbi.nlm.nih.gov/pubmed/26634245	A genome-wide association study identifies risk loci for spirometric measures among smokers of European and African ancestry.	Post bronchodilator FEV1 in COPD	5,439 European ancestry current and former smoker cases, 821 African American current and former smoker cases	NA	5q31.2	5	139742662	Intergenic	PSD2, LOC101929696			84249, 101929696			rs184378308-A	rs184378308	0	184378308	intron_variant	0	1	2e-06	5.69897	(AA)	96.412	NR unit increase	Illumina [NR] (imputed)	N
2016-10-14	26634245	Lutz SM	2015-12-03	BMC Genet	www.ncbi.nlm.nih.gov/pubmed/26634245	A genome-wide association study identifies risk loci for spirometric measures among smokers of European and African ancestry.	Post bronchodilator FEV1 in COPD	5,439 European ancestry current and former smoker cases, 821 African American current and former smoker cases	NA	8q12.1	8	56645824	Intergenic	LOC105375851			105375851			rs184394765-A	rs184394765	0	184394765	non_coding_transcript_exon_variant	0	1	4e-06	5.39794	(AA)	142.9	NR unit increase	Illumina [NR] (imputed)	N
2016-10-14	26634245	Lutz SM	2015-12-03	BMC Genet	www.ncbi.nlm.nih.gov/pubmed/26634245	A genome-wide association study identifies risk loci for spirometric measures among smokers of European and African ancestry.	Post bronchodilator FEV1 in COPD	5,439 European ancestry current and former smoker cases, 821 African American current and former smoker cases	NA	3q12.2	3	100871511	ABI3BP	ABI3BP			25890			rs189757960-C	rs189757960	0	189757960	intron_variant	0	1	2e-06	5.69897	(AA)	158.252	NR unit increase	Illumina [NR] (imputed)	N
2016-10-14	26634245	Lutz SM	2015-12-03	BMC Genet	www.ncbi.nlm.nih.gov/pubmed/26634245	A genome-wide association study identifies risk loci for spirometric measures among smokers of European and African ancestry.	Post bronchodilator FEV1/FVC ratio	10,094 European ancestry current and former smoker individuals, 3,260 African American current and former smoker individuals, 178 current and former smoker individuals	NA	2q13	2	112167619	FBLN7	FBLN7			129804			rs183813555-T	rs183813555	0	183813555	intron_variant	0	0.002	2e-06	5.69897		0.142	unit decrease	Illumina [NR] (imputed)	N
2016-10-14	26634245	Lutz SM	2015-12-03	BMC Genet	www.ncbi.nlm.nih.gov/pubmed/26634245	A genome-wide association study identifies risk loci for spirometric measures among smokers of European and African ancestry.	Post bronchodilator FEV1/FVC ratio	10,094 European ancestry current and former smoker individuals, 3,260 African American current and former smoker individuals, 178 current and former smoker individuals	NA	14q12	14	25423826	Intergenic	OR7K1P - LOC401767	81114	401767		65058	1085	rs144190017-T	rs144190017	0	144190017	intergenic_variant	1	0.004	2e-07	6.69897		0.127	unit decrease	Illumina [NR] (imputed)	N
2016-10-14	26634245	Lutz SM	2015-12-03	BMC Genet	www.ncbi.nlm.nih.gov/pubmed/26634245	A genome-wide association study identifies risk loci for spirometric measures among smokers of European and African ancestry.	Post bronchodilator FEV1/FVC ratio	10,094 European ancestry current and former smoker individuals, 3,260 African American current and former smoker individuals, 178 current and former smoker individuals	NA	15q25.1	15	80627367	Intergenic	ARNT2 - RNU6-380P	9915	106481298		29430	36405	rs144587541-A	rs144587541	0	144587541	intergenic_variant	1	0.004	4e-06	5.39794		0.1	unit decrease	Illumina [NR] (imputed)	N
2016-10-14	26634245	Lutz SM	2015-12-03	BMC Genet	www.ncbi.nlm.nih.gov/pubmed/26634245	A genome-wide association study identifies risk loci for spirometric measures among smokers of European and African ancestry.	Post bronchodilator FEV1/FVC ratio	10,094 European ancestry current and former smoker individuals, 3,260 African American current and former smoker individuals, 178 current and former smoker individuals	NA	17p13.2	17	4425017	Intergenic	UBE2G1 - SPNS3	7326	201305		58343	8907	rs138615762-T	rs138615762	0	138615762	intergenic_variant	1	0.01	3e-06	5.52288		0.076	unit decrease	Illumina [NR] (imputed)	N
2016-10-14	26634245	Lutz SM	2015-12-03	BMC Genet	www.ncbi.nlm.nih.gov/pubmed/26634245	A genome-wide association study identifies risk loci for spirometric measures among smokers of European and African ancestry.	Post bronchodilator FEV1/FVC ratio	10,094 European ancestry current and former smoker individuals, 3,260 African American current and former smoker individuals, 178 current and former smoker individuals	NA	2q32.2	2	188922101	Intergenic	DIRC1 - LOC105373791	116093	105373791		131997	44357	rs77640143-T	rs77640143	0	77640143	intergenic_variant	1	0.993	4e-06	5.39794		0.057	unit decrease	Illumina [NR] (imputed)	N
2016-10-14	26634245	Lutz SM	2015-12-03	BMC Genet	www.ncbi.nlm.nih.gov/pubmed/26634245	A genome-wide association study identifies risk loci for spirometric measures among smokers of European and African ancestry.	Post bronchodilator FEV1/FVC ratio	10,094 European ancestry current and former smoker individuals, 3,260 African American current and former smoker individuals, 178 current and former smoker individuals	NA	14q32.12	14	94067389	DDX24	DDX24			57062			rs111974986-T	rs111974986	0	111974986	intron_variant	0	0.012	3e-06	5.52288		0.051	unit decrease	Illumina [NR] (imputed)	N
2016-10-14	26634245	Lutz SM	2015-12-03	BMC Genet	www.ncbi.nlm.nih.gov/pubmed/26634245	A genome-wide association study identifies risk loci for spirometric measures among smokers of European and African ancestry.	Post bronchodilator FEV1/FVC ratio	10,094 European ancestry current and former smoker individuals, 3,260 African American current and former smoker individuals, 178 current and former smoker individuals	NA	9q33.1	9	119209492	DBC1	BRINP1			1620			rs182700414-T	rs182700414	0	182700414	intron_variant	0	0.017	4e-06	5.39794		0.047	unit decrease	Illumina [NR] (imputed)	N
2016-10-14	26634245	Lutz SM	2015-12-03	BMC Genet	www.ncbi.nlm.nih.gov/pubmed/26634245	A genome-wide association study identifies risk loci for spirometric measures among smokers of European and African ancestry.	Post bronchodilator FEV1/FVC ratio	10,094 European ancestry current and former smoker individuals, 3,260 African American current and former smoker individuals, 178 current and former smoker individuals	NA	4q31.21	4	144489641	Intergenic	LOC105377462			105377462			rs75588466-A	rs75588466	0	75588466	intergenic_variant	0	0.96	2e-08	7.69897		0.046	unit decrease	Illumina [NR] (imputed)	N
2016-10-14	26634245	Lutz SM	2015-12-03	BMC Genet	www.ncbi.nlm.nih.gov/pubmed/26634245	A genome-wide association study identifies risk loci for spirometric measures among smokers of European and African ancestry.	Post bronchodilator FEV1/FVC ratio	10,094 European ancestry current and former smoker individuals, 3,260 African American current and former smoker individuals, 178 current and former smoker individuals	NA	14q32.13	14	94371805	Intergenic	SERPINA2 - SERPINA1	390502	5265		5103	4942	rs112635299-T	rs112635299	0	112635299	intron_variant	1	0.02	2e-09	8.69897		0.045	unit decrease	Illumina [NR] (imputed)	N
2016-10-14	26634245	Lutz SM	2015-12-03	BMC Genet	www.ncbi.nlm.nih.gov/pubmed/26634245	A genome-wide association study identifies risk loci for spirometric measures among smokers of European and African ancestry.	Post bronchodilator FEV1/FVC ratio	10,094 European ancestry current and former smoker individuals, 3,260 African American current and former smoker individuals, 178 current and former smoker individuals	NA	3p12.1	3	85068884	CADM2	CADM2			253559			rs17791975-A	rs17791975	0	17791975	intron_variant	0	0.981	9e-07	6.04576		0.045	unit decrease	Illumina [NR] (imputed)	N
2016-10-14	26634245	Lutz SM	2015-12-03	BMC Genet	www.ncbi.nlm.nih.gov/pubmed/26634245	A genome-wide association study identifies risk loci for spirometric measures among smokers of European and African ancestry.	Post bronchodilator FEV1/FVC ratio	10,094 European ancestry current and former smoker individuals, 3,260 African American current and former smoker individuals, 178 current and former smoker individuals	NA	3p12.1	3	85061820	CADM2	CADM2			253559			rs73125111-C	rs73125111	0	73125111	intron_variant	0	0.981	9e-07	6.04576		0.045	unit decrease	Illumina [NR] (imputed)	N
2016-10-14	26634245	Lutz SM	2015-12-03	BMC Genet	www.ncbi.nlm.nih.gov/pubmed/26634245	A genome-wide association study identifies risk loci for spirometric measures among smokers of European and African ancestry.	Post bronchodilator FEV1/FVC ratio	10,094 European ancestry current and former smoker individuals, 3,260 African American current and former smoker individuals, 178 current and former smoker individuals	NA	3p12.1	3	85319669	CADM2	CADM2			253559			rs116155186-T	rs116155186	0	116155186	intron_variant	0	0.981	3e-06	5.52288		0.045	unit decrease	Illumina [NR] (imputed)	N
2016-10-14	26634245	Lutz SM	2015-12-03	BMC Genet	www.ncbi.nlm.nih.gov/pubmed/26634245	A genome-wide association study identifies risk loci for spirometric measures among smokers of European and African ancestry.	Post bronchodilator FEV1/FVC ratio	10,094 European ancestry current and former smoker individuals, 3,260 African American current and former smoker individuals, 178 current and former smoker individuals	NA	3p12.1	3	84964010	CADM2	CADM2			253559			rs17733561-A	rs17733561	0	17733561	intron_variant	0	0.981	2e-06	5.69897		0.043	unit decrease	Illumina [NR] (imputed)	N
2016-10-14	26634245	Lutz SM	2015-12-03	BMC Genet	www.ncbi.nlm.nih.gov/pubmed/26634245	A genome-wide association study identifies risk loci for spirometric measures among smokers of European and African ancestry.	Post bronchodilator FEV1/FVC ratio	10,094 European ancestry current and former smoker individuals, 3,260 African American current and former smoker individuals, 178 current and former smoker individuals	NA	3p12.1	3	85238146	CADM2	CADM2			253559			rs73130739-T	rs73130739	0	73130739	intron_variant	0	0.98	3e-06	5.52288		0.043	unit decrease	Illumina [NR] (imputed)	N
