## Supplementary material for "A tissue- and organ-based cell biological atlas of obesity-related human genes and cellular pathways": Supplementary File 2.xlsx (part 15 of 23)

### Sheet: gwas_catalog_v1.0-associations_ (continued)
DATE ADDED TO CATALOG	PUBMEDID	FIRST AUTHOR	DATE	JOURNAL	LINK	STUDY	DISEASE/TRAIT	INITIAL SAMPLE SIZE	REPLICATION SAMPLE SIZE	REGION	CHR_ID	CHR_POS	REPORTED GENE(S)	MAPPED_GENE	UPSTREAM_GENE_ID	DOWNSTREAM_GENE_ID	SNP_GENE_IDS	UPSTREAM_GENE_DISTANCE	DOWNSTREAM_GENE_DISTANCE	STRONGEST SNP-RISK ALLELE	SNPS	MERGED	SNP_ID_CURRENT	CONTEXT	INTERGENIC	RISK ALLELE FREQUENCY	P-VALUE	PVALUE_MLOG	P-VALUE (TEXT)	OR or BETA	95% CI (TEXT)	PLATFORM [SNPS PASSING QC]	CNV
2016-10-14	26634245	Lutz SM	2015-12-03	BMC Genet	www.ncbi.nlm.nih.gov/pubmed/26634245	A genome-wide association study identifies risk loci for spirometric measures among smokers of European and African ancestry.	Post bronchodilator FEV1/FVC ratio	10,094 European ancestry current and former smoker individuals, 3,260 African American current and former smoker individuals, 178 current and former smoker individuals	NA	17q25.1	17	73716977	Intergenic	LOC107985091			107985091			rs117172443-T	rs117172443	0	117172443	intergenic_variant	0	0.981	2e-06	5.69897		0.041	unit decrease	Illumina [NR] (imputed)	N
2016-10-14	26634245	Lutz SM	2015-12-03	BMC Genet	www.ncbi.nlm.nih.gov/pubmed/26634245	A genome-wide association study identifies risk loci for spirometric measures among smokers of European and African ancestry.	Post bronchodilator FEV1/FVC ratio	10,094 European ancestry current and former smoker individuals, 3,260 African American current and former smoker individuals, 178 current and former smoker individuals	NA	14q32.13	14	94290606	SERPINA10	SERPINA10			51156			rs45505795-C	rs45505795	0	45505795	synonymous_variant	0	0.036	1e-10	10		0.039	unit decrease	Illumina [NR] (imputed)	N
2016-10-14	26634245	Lutz SM	2015-12-03	BMC Genet	www.ncbi.nlm.nih.gov/pubmed/26634245	A genome-wide association study identifies risk loci for spirometric measures among smokers of European and African ancestry.	Post bronchodilator FEV1/FVC ratio	10,094 European ancestry current and former smoker individuals, 3,260 African American current and former smoker individuals, 178 current and former smoker individuals	NA	14q32.13	14	94378610	SERPINA1	SERPINA1			5265			rs28929474-T	rs28929474	0	28929474	missense_variant	0	0.022	1e-08	8		0.039	unit decrease	Illumina [NR] (imputed)	N
2016-10-14	26634245	Lutz SM	2015-12-03	BMC Genet	www.ncbi.nlm.nih.gov/pubmed/26634245	A genome-wide association study identifies risk loci for spirometric measures among smokers of European and African ancestry.	Post bronchodilator FEV1/FVC ratio	10,094 European ancestry current and former smoker individuals, 3,260 African American current and former smoker individuals, 178 current and former smoker individuals	NA	4q22.1	4	89183662	Intergenic	RNU6-907P - GPRIN3	106480620	285513		52709	54004	rs76565382-C	rs76565382	0	76565382	intergenic_variant	1	0.028	3e-06	5.52288		0.034	unit decrease	Illumina [NR] (imputed)	N
2016-10-14	26634245	Lutz SM	2015-12-03	BMC Genet	www.ncbi.nlm.nih.gov/pubmed/26634245	A genome-wide association study identifies risk loci for spirometric measures among smokers of European and African ancestry.	Post bronchodilator FEV1/FVC ratio	10,094 European ancestry current and former smoker individuals, 3,260 African American current and former smoker individuals, 178 current and former smoker individuals	NA	4q22.1	4	88979901	FAM13A	FAM13A			10144			rs140607031-A	rs140607031	0	140607031	intron_variant	0	0.033	2e-06	5.69897		0.032	unit decrease	Illumina [NR] (imputed)	N
2016-10-14	26634245	Lutz SM	2015-12-03	BMC Genet	www.ncbi.nlm.nih.gov/pubmed/26634245	A genome-wide association study identifies risk loci for spirometric measures among smokers of European and African ancestry.	Post bronchodilator FEV1/FVC ratio	10,094 European ancestry current and former smoker individuals, 3,260 African American current and former smoker individuals, 178 current and former smoker individuals	NA	4q24	4	105922801	NPNT	NPNT			255743			rs7664805-C	rs7664805	0	7664805	intron_variant	0	0.084	3e-06	5.52288		0.028	unit decrease	Illumina [NR] (imputed)	N
2016-10-14	26634245	Lutz SM	2015-12-03	BMC Genet	www.ncbi.nlm.nih.gov/pubmed/26634245	A genome-wide association study identifies risk loci for spirometric measures among smokers of European and African ancestry.	Post bronchodilator FEV1/FVC ratio	10,094 European ancestry current and former smoker individuals, 3,260 African American current and former smoker individuals, 178 current and former smoker individuals	NA	11q22.2	11	102881870	Intergenic	BOLA3P1 - RNU7-159P	100288111	106481747		833	22022	rs17368890-T	rs17368890	0	17368890	downstream_gene_variant	1	0.934	9e-09	8.04576		0.024	unit decrease	Illumina [NR] (imputed)	N
2016-10-14	26634245	Lutz SM	2015-12-03	BMC Genet	www.ncbi.nlm.nih.gov/pubmed/26634245	A genome-wide association study identifies risk loci for spirometric measures among smokers of European and African ancestry.	Post bronchodilator FEV1/FVC ratio	10,094 European ancestry current and former smoker individuals, 3,260 African American current and former smoker individuals, 178 current and former smoker individuals	NA	4q22.1	4	88691722	HERC3	HERC3			8916			rs9992239-C	rs9992239	0	9992239	intron_variant	0	0.044	2e-06	5.69897		0.023	unit decrease	Illumina [NR] (imputed)	N
2016-10-14	26634245	Lutz SM	2015-12-03	BMC Genet	www.ncbi.nlm.nih.gov/pubmed/26634245	A genome-wide association study identifies risk loci for spirometric measures among smokers of European and African ancestry.	Post bronchodilator FEV1/FVC ratio	10,094 European ancestry current and former smoker individuals, 3,260 African American current and former smoker individuals, 178 current and former smoker individuals	NA	11q22.2	11	102859302	Intergenic	MMP3 - MMP12	4314	4321		15613	3427	rs72983521-T	rs72983521	0	72983521	downstream_gene_variant	1	0.934	6e-08	7.22185		0.022	unit decrease	Illumina [NR] (imputed)	N
2016-10-14	26634245	Lutz SM	2015-12-03	BMC Genet	www.ncbi.nlm.nih.gov/pubmed/26634245	A genome-wide association study identifies risk loci for spirometric measures among smokers of European and African ancestry.	Post bronchodilator FEV1/FVC ratio	10,094 European ancestry current and former smoker individuals, 3,260 African American current and former smoker individuals, 178 current and former smoker individuals	NA	11q22.2	11	102929549	Intergenic	RNU7-159P - MMP13	106481747	4322		25596	13443	rs72985562-T	rs72985562	0	72985562	intergenic_variant	1	0.931	1e-06	6		0.021	unit decrease	Illumina [NR] (imputed)	N
2016-10-14	26634245	Lutz SM	2015-12-03	BMC Genet	www.ncbi.nlm.nih.gov/pubmed/26634245	A genome-wide association study identifies risk loci for spirometric measures among smokers of European and African ancestry.	Post bronchodilator FEV1/FVC ratio	10,094 European ancestry current and former smoker individuals, 3,260 African American current and former smoker individuals, 178 current and former smoker individuals	NA	15q25.1	15	78567268	CHRNA5	CHRNA5			1138			rs190065944-A	rs190065944	0	190065944	intron_variant	0	0.268	1e-14	14		0.02	unit decrease	Illumina [NR] (imputed)	N
2016-10-14	26634245	Lutz SM	2015-12-03	BMC Genet	www.ncbi.nlm.nih.gov/pubmed/26634245	A genome-wide association study identifies risk loci for spirometric measures among smokers of European and African ancestry.	Post bronchodilator FEV1/FVC ratio	10,094 European ancestry current and former smoker individuals, 3,260 African American current and former smoker individuals, 178 current and former smoker individuals	NA	4q31.21	4	144524627	Intergenic	LOC105377462			105377462			rs138641402-A	rs138641402	0	138641402	intergenic_variant	0	0.67	2e-18	17.699		0.019	unit decrease	Illumina [NR] (imputed)	N
2016-10-14	26634245	Lutz SM	2015-12-03	BMC Genet	www.ncbi.nlm.nih.gov/pubmed/26634245	A genome-wide association study identifies risk loci for spirometric measures among smokers of European and African ancestry.	Post bronchodilator FEV1/FVC ratio	10,094 European ancestry current and former smoker individuals, 3,260 African American current and former smoker individuals, 178 current and former smoker individuals	NA	11q22.2	11	102855411	Intergenic	MMP3 - MMP12	4314	4321		11722	7318	rs737693-A	rs737693	0	737693	intergenic_variant	1	0.886	4e-10	9.39794		0.019	unit decrease	Illumina [NR] (imputed)	N
2016-10-14	26634245	Lutz SM	2015-12-03	BMC Genet	www.ncbi.nlm.nih.gov/pubmed/26634245	A genome-wide association study identifies risk loci for spirometric measures among smokers of European and African ancestry.	Post bronchodilator FEV1/FVC ratio	10,094 European ancestry current and former smoker individuals, 3,260 African American current and former smoker individuals, 178 current and former smoker individuals	NA	11q22.2	11	102858254	Intergenic	MMP3 - MMP12	4314	4321		14565	4475	rs72983513-T	rs72983513	0	72983513	downstream_gene_variant	1	0.886	5e-10	9.30103		0.019	unit decrease	Illumina [NR] (imputed)	N
2016-10-14	26634245	Lutz SM	2015-12-03	BMC Genet	www.ncbi.nlm.nih.gov/pubmed/26634245	A genome-wide association study identifies risk loci for spirometric measures among smokers of European and African ancestry.	Post bronchodilator FEV1/FVC ratio	10,094 European ancestry current and former smoker individuals, 3,260 African American current and former smoker individuals, 178 current and former smoker individuals	NA	11q22.2	11	102866461	MMP12	MMP12			4321			rs28381684-A	rs28381684	0	28381684	intron_variant	0	0.886	5e-10	9.30103		0.019	unit decrease	Illumina [NR] (imputed)	N
2016-10-14	26634245	Lutz SM	2015-12-03	BMC Genet	www.ncbi.nlm.nih.gov/pubmed/26634245	A genome-wide association study identifies risk loci for spirometric measures among smokers of European and African ancestry.	Post bronchodilator FEV1/FVC ratio	10,094 European ancestry current and former smoker individuals, 3,260 African American current and former smoker individuals, 178 current and former smoker individuals	NA	11q22.2	11	102875061	Intergenic	MMP12 - BOLA3P1	4321	100288111		27	5423	rs2276109-T	rs2276109	0	2276109	upstream_gene_variant	1	0.887	7e-10	9.1549		0.019	unit decrease	Illumina [NR] (imputed)	N
2016-10-14	26634245	Lutz SM	2015-12-03	BMC Genet	www.ncbi.nlm.nih.gov/pubmed/26634245	A genome-wide association study identifies risk loci for spirometric measures among smokers of European and African ancestry.	Post bronchodilator FEV1/FVC ratio	10,094 European ancestry current and former smoker individuals, 3,260 African American current and former smoker individuals, 178 current and former smoker individuals	NA	11q22.2	11	102867344	MMP12	MMP12			4321			rs17368582-T	rs17368582	0	17368582	synonymous_variant	0	0.886	8e-10	9.09691		0.019	unit decrease	Illumina [NR] (imputed)	N
2016-10-14	26634245	Lutz SM	2015-12-03	BMC Genet	www.ncbi.nlm.nih.gov/pubmed/26634245	A genome-wide association study identifies risk loci for spirometric measures among smokers of European and African ancestry.	Post bronchodilator FEV1/FVC ratio	10,094 European ancestry current and former smoker individuals, 3,260 African American current and former smoker individuals, 178 current and former smoker individuals	NA	1q41	1	218493087	Intergenic	TGFB2 - LOC105372924	7042	105372924		48468	205477	rs6656288-A	rs6656288	0	6656288	intergenic_variant	1	0.917	1e-07	7		0.019	unit decrease	Illumina [NR] (imputed)	N
2016-10-14	26634245	Lutz SM	2015-12-03	BMC Genet	www.ncbi.nlm.nih.gov/pubmed/26634245	A genome-wide association study identifies risk loci for spirometric measures among smokers of European and African ancestry.	Post bronchodilator FEV1/FVC ratio	10,094 European ancestry current and former smoker individuals, 3,260 African American current and former smoker individuals, 178 current and former smoker individuals	NA	14q32.12	14	92645370	RIN3	RIN3			79890			rs78242330-T	rs78242330	0	78242330	intron_variant	0	0.918	3e-06	5.52288		0.019	unit decrease	Illumina [NR] (imputed)	N
2016-10-14	26634245	Lutz SM	2015-12-03	BMC Genet	www.ncbi.nlm.nih.gov/pubmed/26634245	A genome-wide association study identifies risk loci for spirometric measures among smokers of European and African ancestry.	Post bronchodilator FEV1/FVC ratio	10,094 European ancestry current and former smoker individuals, 3,260 African American current and former smoker individuals, 178 current and former smoker individuals	NA	4q31.21	4	144585304	Intergenic	KRT18P51 - HHIP-AS1	391703	646576		12318	57612	rs13141641-T	rs13141641	0	13141641	intergenic_variant	1	0.632	1e-19	19		0.018	unit decrease	Illumina [NR] (imputed)	N
2016-10-14	26634245	Lutz SM	2015-12-03	BMC Genet	www.ncbi.nlm.nih.gov/pubmed/26634245	A genome-wide association study identifies risk loci for spirometric measures among smokers of European and African ancestry.	Post bronchodilator FEV1/FVC ratio	10,094 European ancestry current and former smoker individuals, 3,260 African American current and former smoker individuals, 178 current and former smoker individuals	NA	15q25.1	15	78606661	CHRNA3	CHRNA3			1136			rs56077333-A	rs56077333	0	56077333	intron_variant	0	0.314	1e-19	19		0.018	unit decrease	Illumina [NR] (imputed)	N
2016-10-14	26634245	Lutz SM	2015-12-03	BMC Genet	www.ncbi.nlm.nih.gov/pubmed/26634245	A genome-wide association study identifies risk loci for spirometric measures among smokers of European and African ancestry.	Post bronchodilator FEV1/FVC ratio	10,094 European ancestry current and former smoker individuals, 3,260 African American current and former smoker individuals, 178 current and former smoker individuals	NA	15q25.1	15	78608566	CHRNA3	CHRNA3			1136			rs147144681-T	rs147144681	0	147144681	intron_variant	0	0.309	3e-18	17.5229		0.018	unit decrease	Illumina [NR] (imputed)	N
2016-10-14	26634245	Lutz SM	2015-12-03	BMC Genet	www.ncbi.nlm.nih.gov/pubmed/26634245	A genome-wide association study identifies risk loci for spirometric measures among smokers of European and African ancestry.	Post bronchodilator FEV1/FVC ratio	10,094 European ancestry current and former smoker individuals, 3,260 African American current and former smoker individuals, 178 current and former smoker individuals	NA	4q31.21	4	144567946	Intergenic	LOC105377462 - KRT18P51	105377462	391703		5441	4292	rs13140176-A	rs13140176	0	13140176	upstream_gene_variant	1	0.652	1e-17	17		0.018	unit decrease	Illumina [NR] (imputed)	N
2016-10-14	26634245	Lutz SM	2015-12-03	BMC Genet	www.ncbi.nlm.nih.gov/pubmed/26634245	A genome-wide association study identifies risk loci for spirometric measures among smokers of European and African ancestry.	Post bronchodilator FEV1/FVC ratio	10,094 European ancestry current and former smoker individuals, 3,260 African American current and former smoker individuals, 178 current and former smoker individuals	NA	15q25.1	15	78608308	CHRNA3	CHRNA3			1136			rs147499554-T	rs147499554	1	111704647	intron_variant	0	0.298	6e-17	16.2218		0.018	unit decrease	Illumina [NR] (imputed)	N
2016-10-14	26634245	Lutz SM	2015-12-03	BMC Genet	www.ncbi.nlm.nih.gov/pubmed/26634245	A genome-wide association study identifies risk loci for spirometric measures among smokers of European and African ancestry.	Post bronchodilator FEV1/FVC ratio	10,094 European ancestry current and former smoker individuals, 3,260 African American current and former smoker individuals, 178 current and former smoker individuals	NA	11q22.2	11	102877965	Intergenic	MMP12 - BOLA3P1	4321	100288111		2931	2519	rs17368814-A	rs17368814	0	17368814	upstream_gene_variant	1	0.366	2e-09	8.69897		0.018	unit decrease	Illumina [NR] (imputed)	N
2016-10-14	26634245	Lutz SM	2015-12-03	BMC Genet	www.ncbi.nlm.nih.gov/pubmed/26634245	A genome-wide association study identifies risk loci for spirometric measures among smokers of European and African ancestry.	Post bronchodilator FEV1/FVC ratio	10,094 European ancestry current and former smoker individuals, 3,260 African American current and former smoker individuals, 178 current and former smoker individuals	NA	4q22.1	4	88953220	FAM13A	LOC105377327, FAM13A			105377327, 10144			rs147089648-T	rs147089648	0	147089648	intron_variant	0	0.082	9e-07	6.04576		0.018	unit decrease	Illumina [NR] (imputed)	N
2016-10-14	26634245	Lutz SM	2015-12-03	BMC Genet	www.ncbi.nlm.nih.gov/pubmed/26634245	A genome-wide association study identifies risk loci for spirometric measures among smokers of European and African ancestry.	Post bronchodilator FEV1/FVC ratio	10,094 European ancestry current and former smoker individuals, 3,260 African American current and former smoker individuals, 178 current and former smoker individuals	NA	20q11.22	20	33708875	PXMP4	PXMP4			11264			rs6057884-A	rs6057884	0	6057884	intron_variant	0	0.164	1e-06	6		0.018	unit decrease	Illumina [NR] (imputed)	N
2016-10-14	26634245	Lutz SM	2015-12-03	BMC Genet	www.ncbi.nlm.nih.gov/pubmed/26634245	A genome-wide association study identifies risk loci for spirometric measures among smokers of European and African ancestry.	Post bronchodilator FEV1/FVC ratio	10,094 European ancestry current and former smoker individuals, 3,260 African American current and former smoker individuals, 178 current and former smoker individuals	NA	19q13.42	19	54277700	LILRA6	LILRB2			10288			rs451000-T	rs451000	0	451000	intron_variant	0	0.124	1e-06	6		0.018	unit decrease	Illumina [NR] (imputed)	N
2016-10-14	26634245	Lutz SM	2015-12-03	BMC Genet	www.ncbi.nlm.nih.gov/pubmed/26634245	A genome-wide association study identifies risk loci for spirometric measures among smokers of European and African ancestry.	Post bronchodilator FEV1/FVC ratio	10,094 European ancestry current and former smoker individuals, 3,260 African American current and former smoker individuals, 178 current and former smoker individuals	NA	19q13.42	19	54277687	LILRA6	LILRB2			10288			rs450937-T	rs450937	0	450937	intron_variant	0	0.125	1e-06	6		0.018	unit decrease	Illumina [NR] (imputed)	N
2016-10-14	26634245	Lutz SM	2015-12-03	BMC Genet	www.ncbi.nlm.nih.gov/pubmed/26634245	A genome-wide association study identifies risk loci for spirometric measures among smokers of European and African ancestry.	Post bronchodilator FEV1/FVC ratio	10,094 European ancestry current and former smoker individuals, 3,260 African American current and former smoker individuals, 178 current and former smoker individuals	NA	15q25.1	15	78608771	CHRNA3	CHRNA3			1136			rs114205691-T	rs114205691	1	113931022	intron_variant	0	0.33	6e-19	18.2218		0.017	unit decrease	Illumina [NR] (imputed)	N
2016-10-14	26634245	Lutz SM	2015-12-03	BMC Genet	www.ncbi.nlm.nih.gov/pubmed/26634245	A genome-wide association study identifies risk loci for spirometric measures among smokers of European and African ancestry.	Post bronchodilator FEV1/FVC ratio	10,094 European ancestry current and former smoker individuals, 3,260 African American current and former smoker individuals, 178 current and former smoker individuals	NA	4q31.21	4	144515172	Intergenic	LOC105377462			105377462			rs12504628-T	rs12504628	0	12504628	intergenic_variant	0	0.641	9e-18	17.0458		0.017	unit decrease	Illumina [NR] (imputed)	N
2016-10-14	26634245	Lutz SM	2015-12-03	BMC Genet	www.ncbi.nlm.nih.gov/pubmed/26634245	A genome-wide association study identifies risk loci for spirometric measures among smokers of European and African ancestry.	Post bronchodilator FEV1/FVC ratio	10,094 European ancestry current and former smoker individuals, 3,260 African American current and former smoker individuals, 178 current and former smoker individuals	NA	4q31.21	4	144544616	Intergenic	LOC105377462			105377462			rs11938745-T	rs11938745	0	11938745	intergenic_variant	0	0.636	1e-17	17		0.017	unit decrease	Illumina [NR] (imputed)	N
2016-10-14	26634245	Lutz SM	2015-12-03	BMC Genet	www.ncbi.nlm.nih.gov/pubmed/26634245	A genome-wide association study identifies risk loci for spirometric measures among smokers of European and African ancestry.	Post bronchodilator FEV1/FVC ratio	10,094 European ancestry current and former smoker individuals, 3,260 African American current and former smoker individuals, 178 current and former smoker individuals	NA	4q31.21	4	144539078	Intergenic	LOC105377462			105377462			rs13147758-A	rs13147758	0	13147758	intergenic_variant	0	0.636	1e-17	17		0.017	unit decrease	Illumina [NR] (imputed)	N
2016-10-14	26634245	Lutz SM	2015-12-03	BMC Genet	www.ncbi.nlm.nih.gov/pubmed/26634245	A genome-wide association study identifies risk loci for spirometric measures among smokers of European and African ancestry.	Post bronchodilator FEV1/FVC ratio	10,094 European ancestry current and former smoker individuals, 3,260 African American current and former smoker individuals, 178 current and former smoker individuals	NA	4q31.21	4	144537332	Intergenic	LOC105377462			105377462			rs11936476-T	rs11936476	0	11936476	intergenic_variant	0	0.636	1e-17	17		0.017	unit decrease	Illumina [NR] (imputed)	N
2016-10-14	26634245	Lutz SM	2015-12-03	BMC Genet	www.ncbi.nlm.nih.gov/pubmed/26634245	A genome-wide association study identifies risk loci for spirometric measures among smokers of European and African ancestry.	Post bronchodilator FEV1/FVC ratio	10,094 European ancestry current and former smoker individuals, 3,260 African American current and former smoker individuals, 178 current and former smoker individuals	NA	4q31.21	4	144541436	Intergenic	LOC105377462			105377462			rs720485-A	rs720485	0	720485	intergenic_variant	0	0.579	1e-17	17		0.017	unit decrease	Illumina [NR] (imputed)	N
2016-10-14	26634245	Lutz SM	2015-12-03	BMC Genet	www.ncbi.nlm.nih.gov/pubmed/26634245	A genome-wide association study identifies risk loci for spirometric measures among smokers of European and African ancestry.	Post bronchodilator FEV1/FVC ratio	10,094 European ancestry current and former smoker individuals, 3,260 African American current and former smoker individuals, 178 current and former smoker individuals	NA	4q31.21	4	144513749	Intergenic	LOC105377462			105377462			rs1512281-A	rs1512281	0	1512281	downstream_gene_variant	0	0.631	2e-17	16.699		0.017	unit decrease	Illumina [NR] (imputed)	N
2016-10-14	26634245	Lutz SM	2015-12-03	BMC Genet	www.ncbi.nlm.nih.gov/pubmed/26634245	A genome-wide association study identifies risk loci for spirometric measures among smokers of European and African ancestry.	Post bronchodilator FEV1/FVC ratio	10,094 European ancestry current and former smoker individuals, 3,260 African American current and former smoker individuals, 178 current and former smoker individuals	NA	15q25.1	15	78574103	CHRNA5	CHRNA5			1138			rs140330585-A	rs140330585	0	140330585	intron_variant	0	0.335	5e-17	16.301		0.017	unit decrease	Illumina [NR] (imputed)	N
2016-10-14	26634245	Lutz SM	2015-12-03	BMC Genet	www.ncbi.nlm.nih.gov/pubmed/26634245	A genome-wide association study identifies risk loci for spirometric measures among smokers of European and African ancestry.	Post bronchodilator FEV1/FVC ratio	10,094 European ancestry current and former smoker individuals, 3,260 African American current and former smoker individuals, 178 current and former smoker individuals	NA	15q25.1	15	78570111	CHRNA5	CHRNA5			1138			rs7172118-A	rs7172118	0	7172118	intron_variant	0	0.333	6e-17	16.2218		0.017	unit decrease	Illumina [NR] (imputed)	N
2016-10-14	26634245	Lutz SM	2015-12-03	BMC Genet	www.ncbi.nlm.nih.gov/pubmed/26634245	A genome-wide association study identifies risk loci for spirometric measures among smokers of European and African ancestry.	Post bronchodilator FEV1/FVC ratio	10,094 European ancestry current and former smoker individuals, 3,260 African American current and former smoker individuals, 178 current and former smoker individuals	NA	4q31.21	4	144542381	Intergenic	LOC105377462			105377462			rs6817238-T	rs6817238	0	6817238	regulatory_region_variant	0	0.689	6e-16	15.2218		0.017	unit decrease	Illumina [NR] (imputed)	N
2016-10-14	26634245	Lutz SM	2015-12-03	BMC Genet	www.ncbi.nlm.nih.gov/pubmed/26634245	A genome-wide association study identifies risk loci for spirometric measures among smokers of European and African ancestry.	Post bronchodilator FEV1/FVC ratio	10,094 European ancestry current and former smoker individuals, 3,260 African American current and former smoker individuals, 178 current and former smoker individuals	NA	15q25.1	15	78590583	CHRNA5	CHRNA5			1138			rs16969968-A	rs16969968	0	16969968	missense_variant	0	0.578	1e-15	15		0.017	unit decrease	Illumina [NR] (imputed)	N
2016-10-14	26634245	Lutz SM	2015-12-03	BMC Genet	www.ncbi.nlm.nih.gov/pubmed/26634245	A genome-wide association study identifies risk loci for spirometric measures among smokers of European and African ancestry.	Post bronchodilator FEV1/FVC ratio	10,094 European ancestry current and former smoker individuals, 3,260 African American current and former smoker individuals, 178 current and former smoker individuals	NA	15q25.1	15	78594605	CHRNA3	CHRNA5, CHRNA3			1138, 1136			rs4887067-A	rs4887067	0	4887067	3_prime_UTR_variant	0	0.342	3e-15	14.5229		0.017	unit decrease	Illumina [NR] (imputed)	N
2016-10-14	26634245	Lutz SM	2015-12-03	BMC Genet	www.ncbi.nlm.nih.gov/pubmed/26634245	A genome-wide association study identifies risk loci for spirometric measures among smokers of European and African ancestry.	Post bronchodilator FEV1/FVC ratio	10,094 European ancestry current and former smoker individuals, 3,260 African American current and former smoker individuals, 178 current and former smoker individuals	NA	15q25.1	15	78593856	CHRNA3	CHRNA3, CHRNA5			1136, 1138			rs8192482-T	rs8192482	0	8192482	3_prime_UTR_variant	0	0.342	3e-15	14.5229		0.017	unit decrease	Illumina [NR] (imputed)	N
2016-10-14	26634245	Lutz SM	2015-12-03	BMC Genet	www.ncbi.nlm.nih.gov/pubmed/26634245	A genome-wide association study identifies risk loci for spirometric measures among smokers of European and African ancestry.	Post bronchodilator FEV1/FVC ratio	10,094 European ancestry current and former smoker individuals, 3,260 African American current and former smoker individuals, 178 current and former smoker individuals	NA	15q25.1	15	78520813	AGPHD1	HYKK			123688			rs34684276-A	rs34684276	0	34684276	intron_variant	0	0.291	8e-13	12.0969		0.017	unit decrease	Illumina [NR] (imputed)	N
2016-10-14	26634245	Lutz SM	2015-12-03	BMC Genet	www.ncbi.nlm.nih.gov/pubmed/26634245	A genome-wide association study identifies risk loci for spirometric measures among smokers of European and African ancestry.	Post bronchodilator FEV1/FVC ratio	10,094 European ancestry current and former smoker individuals, 3,260 African American current and former smoker individuals, 178 current and former smoker individuals	NA	1q41	1	218472531	Intergenic	TGFB2 - LOC105372924	7042	105372924		27912	226033	rs7526672-T	rs7526672	0	7526672	intergenic_variant	1	0.754	6e-08	7.22185		0.017	unit decrease	Illumina [NR] (imputed)	N
2016-10-14	26634245	Lutz SM	2015-12-03	BMC Genet	www.ncbi.nlm.nih.gov/pubmed/26634245	A genome-wide association study identifies risk loci for spirometric measures among smokers of European and African ancestry.	Post bronchodilator FEV1/FVC ratio	10,094 European ancestry current and former smoker individuals, 3,260 African American current and former smoker individuals, 178 current and former smoker individuals	NA	15q25.1	15	78733935	Intergenic	LOC646934			646934			rs3971859-T	rs3971859	0	3971859	non_coding_transcript_exon_variant	0	0.238	2e-07	6.69897		0.017	unit decrease	Illumina [NR] (imputed)	N
2016-10-14	26634245	Lutz SM	2015-12-03	BMC Genet	www.ncbi.nlm.nih.gov/pubmed/26634245	A genome-wide association study identifies risk loci for spirometric measures among smokers of European and African ancestry.	Post bronchodilator FEV1/FVC ratio	10,094 European ancestry current and former smoker individuals, 3,260 African American current and former smoker individuals, 178 current and former smoker individuals	NA	1q41	1	218477441	Intergenic	TGFB2 - LOC105372924	7042	105372924		32822	221123	rs12743469-A	rs12743469	0	12743469	intergenic_variant	1	0.894	4e-07	6.39794		0.017	unit decrease	Illumina [NR] (imputed)	N
2016-10-14	26634245	Lutz SM	2015-12-03	BMC Genet	www.ncbi.nlm.nih.gov/pubmed/26634245	A genome-wide association study identifies risk loci for spirometric measures among smokers of European and African ancestry.	Post bronchodilator FEV1/FVC ratio	10,094 European ancestry current and former smoker individuals, 3,260 African American current and former smoker individuals, 178 current and former smoker individuals	NA	15q25.1	15	78606381	CHRNA3	CHRNA3			1136			rs12914385-T	rs12914385	0	12914385	intron_variant	0	0.63	6e-18	17.2218		0.016	unit decrease	Illumina [NR] (imputed)	N
2016-10-14	26634245	Lutz SM	2015-12-03	BMC Genet	www.ncbi.nlm.nih.gov/pubmed/26634245	A genome-wide association study identifies risk loci for spirometric measures among smokers of European and African ancestry.	Post bronchodilator FEV1/FVC ratio	10,094 European ancestry current and former smoker individuals, 3,260 African American current and former smoker individuals, 178 current and former smoker individuals	NA	4q31.21	4	144533812	Intergenic	LOC105377462			105377462			rs1489762-T	rs1489762	0	1489762	intergenic_variant	0	0.638	4e-17	16.3979		0.016	unit decrease	Illumina [NR] (imputed)	N
2016-10-14	26634245	Lutz SM	2015-12-03	BMC Genet	www.ncbi.nlm.nih.gov/pubmed/26634245	A genome-wide association study identifies risk loci for spirometric measures among smokers of European and African ancestry.	Post bronchodilator FEV1/FVC ratio	10,094 European ancestry current and former smoker individuals, 3,260 African American current and former smoker individuals, 178 current and former smoker individuals	NA	4q31.21	4	144570851	Intergenic	LOC105377462 - KRT18P51	105377462	391703		8346	1387	rs6817273-T	rs6817273	0	6817273	upstream_gene_variant	1	0.584	5e-17	16.301		0.016	unit decrease	Illumina [NR] (imputed)	N
2016-10-14	26634245	Lutz SM	2015-12-03	BMC Genet	www.ncbi.nlm.nih.gov/pubmed/26634245	A genome-wide association study identifies risk loci for spirometric measures among smokers of European and African ancestry.	Post bronchodilator FEV1/FVC ratio	10,094 European ancestry current and former smoker individuals, 3,260 African American current and former smoker individuals, 178 current and former smoker individuals	NA	4q31.21	4	144550093	Intergenic	LOC105377462			105377462			rs12511230-A	rs12511230	0	12511230	intergenic_variant	0	0.64	8e-17	16.0969		0.016	unit decrease	Illumina [NR] (imputed)	N
2016-10-14	26634245	Lutz SM	2015-12-03	BMC Genet	www.ncbi.nlm.nih.gov/pubmed/26634245	A genome-wide association study identifies risk loci for spirometric measures among smokers of European and African ancestry.	Post bronchodilator FEV1/FVC ratio	10,094 European ancestry current and former smoker individuals, 3,260 African American current and former smoker individuals, 178 current and former smoker individuals	NA	4q31.21	4	144544309	Intergenic	LOC105377462			105377462			rs36023701-C	rs36023701	0	36023701	intergenic_variant	0	0.639	9e-17	16.0458		0.016	unit decrease	Illumina [NR] (imputed)	N
2016-10-14	26634245	Lutz SM	2015-12-03	BMC Genet	www.ncbi.nlm.nih.gov/pubmed/26634245	A genome-wide association study identifies risk loci for spirometric measures among smokers of European and African ancestry.	Post bronchodilator FEV1/FVC ratio	10,094 European ancestry current and former smoker individuals, 3,260 African American current and former smoker individuals, 178 current and former smoker individuals	NA	15q25.1	15	78601997	CHRNA3	CHRNA3			1136			rs1051730-A	rs1051730	0	1051730	synonymous_variant	0	0.67	1e-16	16		0.016	unit decrease	Illumina [NR] (imputed)	N
2016-10-14	26634245	Lutz SM	2015-12-03	BMC Genet	www.ncbi.nlm.nih.gov/pubmed/26634245	A genome-wide association study identifies risk loci for spirometric measures among smokers of European and African ancestry.	Post bronchodilator FEV1/FVC ratio	10,094 European ancestry current and former smoker individuals, 3,260 African American current and former smoker individuals, 178 current and former smoker individuals	NA	15q25.1	15	78586199	CHRNA5	CHRNA5			1138			rs951266-A	rs951266	0	951266	intron_variant	0	0.596	2e-16	15.699		0.016	unit decrease	Illumina [NR] (imputed)	N
2016-10-14	26634245	Lutz SM	2015-12-03	BMC Genet	www.ncbi.nlm.nih.gov/pubmed/26634245	A genome-wide association study identifies risk loci for spirometric measures among smokers of European and African ancestry.	Post bronchodilator FEV1/FVC ratio	10,094 European ancestry current and former smoker individuals, 3,260 African American current and former smoker individuals, 178 current and former smoker individuals	NA	4q31.21	4	144513592	Intergenic	LOC105377462			105377462			rs1032297-A	rs1032297	0	1032297	downstream_gene_variant	0	0.408	2e-16	15.699		0.016	unit decrease	Illumina [NR] (imputed)	N
2016-10-14	26634245	Lutz SM	2015-12-03	BMC Genet	www.ncbi.nlm.nih.gov/pubmed/26634245	A genome-wide association study identifies risk loci for spirometric measures among smokers of European and African ancestry.	Post bronchodilator FEV1/FVC ratio	10,094 European ancestry current and former smoker individuals, 3,260 African American current and former smoker individuals, 178 current and former smoker individuals	NA	4q31.21	4	144565237	Intergenic	LOC105377462 - KRT18P51	105377462	391703		2732	7001	rs13118928-A	rs13118928	0	13118928	intergenic_variant	1	0.587	3e-16	15.5229		0.016	unit decrease	Illumina [NR] (imputed)	N
2016-10-14	26634245	Lutz SM	2015-12-03	BMC Genet	www.ncbi.nlm.nih.gov/pubmed/26634245	A genome-wide association study identifies risk loci for spirometric measures among smokers of European and African ancestry.	Post bronchodilator FEV1/FVC ratio	10,094 European ancestry current and former smoker individuals, 3,260 African American current and former smoker individuals, 178 current and former smoker individuals	NA	4q31.21	4	144539186	Intergenic	LOC105377462			105377462			rs13148031-A	rs13148031	0	13148031	intergenic_variant	0	0.642	4e-16	15.3979		0.016	unit decrease	Illumina [NR] (imputed)	N
2016-10-14	26634245	Lutz SM	2015-12-03	BMC Genet	www.ncbi.nlm.nih.gov/pubmed/26634245	A genome-wide association study identifies risk loci for spirometric measures among smokers of European and African ancestry.	Post bronchodilator FEV1/FVC ratio	10,094 European ancestry current and former smoker individuals, 3,260 African American current and former smoker individuals, 178 current and former smoker individuals	NA	4q31.21	4	144556897	Intergenic	LOC105377462			105377462			rs1813903-C	rs1813903	0	1813903	intergenic_variant	0	0.641	4e-16	15.3979		0.016	unit decrease	Illumina [NR] (imputed)	N
2016-10-14	26634245	Lutz SM	2015-12-03	BMC Genet	www.ncbi.nlm.nih.gov/pubmed/26634245	A genome-wide association study identifies risk loci for spirometric measures among smokers of European and African ancestry.	Post bronchodilator FEV1/FVC ratio	10,094 European ancestry current and former smoker individuals, 3,260 African American current and former smoker individuals, 178 current and former smoker individuals	NA	4q31.21	4	144558728	Intergenic	LOC105377462			105377462			rs6842889-T	rs6842889	0	6842889	intergenic_variant	0	0.646	4e-16	15.3979		0.016	unit decrease	Illumina [NR] (imputed)	N
2016-10-14	26634245	Lutz SM	2015-12-03	BMC Genet	www.ncbi.nlm.nih.gov/pubmed/26634245	A genome-wide association study identifies risk loci for spirometric measures among smokers of European and African ancestry.	Post bronchodilator FEV1/FVC ratio	10,094 European ancestry current and former smoker individuals, 3,260 African American current and former smoker individuals, 178 current and former smoker individuals	NA	15q25.1	15	78576294	CHRNA5	CHRNA5			1138			rs72740964-A	rs72740964	0	72740964	intron_variant	0	0.342	7e-16	15.1549		0.016	unit decrease	Illumina [NR] (imputed)	N
2016-10-14	26634245	Lutz SM	2015-12-03	BMC Genet	www.ncbi.nlm.nih.gov/pubmed/26634245	A genome-wide association study identifies risk loci for spirometric measures among smokers of European and African ancestry.	Post bronchodilator FEV1/FVC ratio	10,094 European ancestry current and former smoker individuals, 3,260 African American current and former smoker individuals, 178 current and former smoker individuals	NA	15q25.1	15	78585039	CHRNA5	CHRNA5			1138			rs56390833-A	rs56390833	0	56390833	intron_variant	0	0.329	7e-16	15.1549		0.016	unit decrease	Illumina [NR] (imputed)	N
2016-10-14	26634245	Lutz SM	2015-12-03	BMC Genet	www.ncbi.nlm.nih.gov/pubmed/26634245	A genome-wide association study identifies risk loci for spirometric measures among smokers of European and African ancestry.	Post bronchodilator FEV1/FVC ratio	10,094 European ancestry current and former smoker individuals, 3,260 African American current and former smoker individuals, 178 current and former smoker individuals	NA	15q25.1	15	78557437	Intergenic	PSMA4 - CHRNA5	5685	1138		8217	8083	rs72740955-T	rs72740955	0	72740955	intergenic_variant	1	0.335	7e-16	15.1549		0.016	unit decrease	Illumina [NR] (imputed)	N
2016-10-14	26634245	Lutz SM	2015-12-03	BMC Genet	www.ncbi.nlm.nih.gov/pubmed/26634245	A genome-wide association study identifies risk loci for spirometric measures among smokers of European and African ancestry.	Post bronchodilator FEV1/FVC ratio	10,094 European ancestry current and former smoker individuals, 3,260 African American current and former smoker individuals, 178 current and former smoker individuals	NA	15q25.1	15	78631645	CHRNB4	CHRNB4			1143			rs17487223-T	rs17487223	0	17487223	intron_variant	0	0.349	3e-15	14.5229		0.016	unit decrease	Illumina [NR] (imputed)	N
2016-10-14	26634245	Lutz SM	2015-12-03	BMC Genet	www.ncbi.nlm.nih.gov/pubmed/26634245	A genome-wide association study identifies risk loci for spirometric measures among smokers of European and African ancestry.	Post bronchodilator FEV1/FVC ratio	10,094 European ancestry current and former smoker individuals, 3,260 African American current and former smoker individuals, 178 current and former smoker individuals	NA	15q25.1	15	78569722	CHRNA5	CHRNA5			1138			rs11633958-T	rs11633958	0	11633958	intron_variant	0	0.34	1e-14	14		0.016	unit decrease	Illumina [NR] (imputed)	N
2016-10-14	26634245	Lutz SM	2015-12-03	BMC Genet	www.ncbi.nlm.nih.gov/pubmed/26634245	A genome-wide association study identifies risk loci for spirometric measures among smokers of European and African ancestry.	Post bronchodilator FEV1/FVC ratio	10,094 European ancestry current and former smoker individuals, 3,260 African American current and former smoker individuals, 178 current and former smoker individuals	NA	15q25.1	15	78630296	CHRNB4	CHRNB4			1143			rs2869548-A	rs2869548	0	2869548	intron_variant	0	0.364	6e-14	13.2218		0.016	unit decrease	Illumina [NR] (imputed)	N
2016-10-14	26634245	Lutz SM	2015-12-03	BMC Genet	www.ncbi.nlm.nih.gov/pubmed/26634245	A genome-wide association study identifies risk loci for spirometric measures among smokers of European and African ancestry.	Post bronchodilator FEV1/FVC ratio	10,094 European ancestry current and former smoker individuals, 3,260 African American current and former smoker individuals, 178 current and former smoker individuals	NA	11q22.2	11	102906573	Intergenic	RNU7-159P - MMP13	106481747	4322		2620	36419	rs150986675-T	rs150986675	0	150986675	upstream_gene_variant	1	0.879	6e-08	7.22185		0.016	unit decrease	Illumina [NR] (imputed)	N
2016-10-14	26634245	Lutz SM	2015-12-03	BMC Genet	www.ncbi.nlm.nih.gov/pubmed/26634245	A genome-wide association study identifies risk loci for spirometric measures among smokers of European and African ancestry.	Post bronchodilator FEV1/FVC ratio	10,094 European ancestry current and former smoker individuals, 3,260 African American current and former smoker individuals, 178 current and former smoker individuals	NA	11q22.2	11	102840850	MMP3	MMP3			4314			rs680753-C	rs680753	0	680753	intron_variant	0	0.886	2e-07	6.69897		0.016	unit decrease	Illumina [NR] (imputed)	N
2016-10-14	26634245	Lutz SM	2015-12-03	BMC Genet	www.ncbi.nlm.nih.gov/pubmed/26634245	A genome-wide association study identifies risk loci for spirometric measures among smokers of European and African ancestry.	Post bronchodilator FEV1/FVC ratio	10,094 European ancestry current and former smoker individuals, 3,260 African American current and former smoker individuals, 178 current and former smoker individuals	NA	11q22.2	11	102814664	LOC100288077	WTAPP1			100288077			rs470292-A	rs470292	0	470292	intron_variant	0	0.886	2e-07	6.69897		0.016	unit decrease	Illumina [NR] (imputed)	N
2016-10-14	26634245	Lutz SM	2015-12-03	BMC Genet	www.ncbi.nlm.nih.gov/pubmed/26634245	A genome-wide association study identifies risk loci for spirometric measures among smokers of European and African ancestry.	Post bronchodilator FEV1/FVC ratio	10,094 European ancestry current and former smoker individuals, 3,260 African American current and former smoker individuals, 178 current and former smoker individuals	NA	11q22.2	11	102814649	LOC100288077	WTAPP1			100288077			rs470928-A	rs470928	0	470928	intron_variant	0	0.886	2e-07	6.69897		0.016	unit decrease	Illumina [NR] (imputed)	N
2016-10-14	26634245	Lutz SM	2015-12-03	BMC Genet	www.ncbi.nlm.nih.gov/pubmed/26634245	A genome-wide association study identifies risk loci for spirometric measures among smokers of European and African ancestry.	Post bronchodilator FEV1/FVC ratio	10,094 European ancestry current and former smoker individuals, 3,260 African American current and former smoker individuals, 178 current and former smoker individuals	NA	11q22.2	11	102836635	LOC100288077	MMP3, WTAPP1			4314, 100288077			rs563096-A	rs563096	0	563096	non_coding_transcript_exon_variant	0	0.885	2e-07	6.69897		0.016	unit decrease	Illumina [NR] (imputed)	N
2016-10-14	26634245	Lutz SM	2015-12-03	BMC Genet	www.ncbi.nlm.nih.gov/pubmed/26634245	A genome-wide association study identifies risk loci for spirometric measures among smokers of European and African ancestry.	Post bronchodilator FEV1/FVC ratio	10,094 European ancestry current and former smoker individuals, 3,260 African American current and former smoker individuals, 178 current and former smoker individuals	NA	11q22.2	11	102831415	LOC100288077	WTAPP1			100288077			rs525119-T	rs525119	0	525119	intron_variant	0	0.885	2e-07	6.69897		0.016	unit decrease	Illumina [NR] (imputed)	N
2016-10-14	26634245	Lutz SM	2015-12-03	BMC Genet	www.ncbi.nlm.nih.gov/pubmed/26634245	A genome-wide association study identifies risk loci for spirometric measures among smokers of European and African ancestry.	Post bronchodilator FEV1/FVC ratio	10,094 European ancestry current and former smoker individuals, 3,260 African American current and former smoker individuals, 178 current and former smoker individuals	NA	11q22.2	11	102830645	LOC100288077	WTAPP1			100288077			rs553542-T	rs553542	0	553542	intron_variant	0	0.885	2e-07	6.69897		0.016	unit decrease	Illumina [NR] (imputed)	N
2016-10-14	26634245	Lutz SM	2015-12-03	BMC Genet	www.ncbi.nlm.nih.gov/pubmed/26634245	A genome-wide association study identifies risk loci for spirometric measures among smokers of European and African ancestry.	Post bronchodilator FEV1/FVC ratio	10,094 European ancestry current and former smoker individuals, 3,260 African American current and former smoker individuals, 178 current and former smoker individuals	NA	11q22.2	11	102832547	LOC100288077	WTAPP1			100288077			rs646760-A	rs646760	0	646760	non_coding_transcript_exon_variant	0	0.885	2e-07	6.69897		0.016	unit decrease	Illumina [NR] (imputed)	N
2016-10-14	26634245	Lutz SM	2015-12-03	BMC Genet	www.ncbi.nlm.nih.gov/pubmed/26634245	A genome-wide association study identifies risk loci for spirometric measures among smokers of European and African ancestry.	Post bronchodilator FEV1/FVC ratio	10,094 European ancestry current and former smoker individuals, 3,260 African American current and former smoker individuals, 178 current and former smoker individuals	NA	11q22.2	11	102823737	LOC100288077	WTAPP1			100288077			rs611705-T	rs611705	0	611705	intron_variant	0	0.886	2e-07	6.69897		0.016	unit decrease	Illumina [NR] (imputed)	N
2016-10-14	26634245	Lutz SM	2015-12-03	BMC Genet	www.ncbi.nlm.nih.gov/pubmed/26634245	A genome-wide association study identifies risk loci for spirometric measures among smokers of European and African ancestry.	Post bronchodilator FEV1/FVC ratio	10,094 European ancestry current and former smoker individuals, 3,260 African American current and former smoker individuals, 178 current and former smoker individuals	NA	4q22.1	4	88882544	FAM13A	FAM13A			10144			rs78366141-A	rs78366141	0	78366141	intron_variant	0	0.096	5e-06	5.30103		0.016	unit decrease	Illumina [NR] (imputed)	N
2016-10-14	26634245	Lutz SM	2015-12-03	BMC Genet	www.ncbi.nlm.nih.gov/pubmed/26634245	A genome-wide association study identifies risk loci for spirometric measures among smokers of European and African ancestry.	Post bronchodilator FEV1/FVC ratio	10,094 European ancestry current and former smoker individuals, 3,260 African American current and former smoker individuals, 178 current and former smoker individuals	NA	15q25.1	15	78559273	Intergenic	PSMA4 - CHRNA5	5685	1138		10053	6247	rs2036527-A	rs2036527	0	2036527	intergenic_variant	1	0.601	7e-16	15.1549		0.015	unit decrease	Illumina [NR] (imputed)	N
2016-10-14	26634245	Lutz SM	2015-12-03	BMC Genet	www.ncbi.nlm.nih.gov/pubmed/26634245	A genome-wide association study identifies risk loci for spirometric measures among smokers of European and African ancestry.	Post bronchodilator FEV1/FVC ratio	10,094 European ancestry current and former smoker individuals, 3,260 African American current and former smoker individuals, 178 current and former smoker individuals	NA	15q25.1	15	78523715	AGPHD1	HYKK			123688			rs8031948-T	rs8031948	0	8031948	intron_variant	0	0.333	3e-15	14.5229		0.015	unit decrease	Illumina [NR] (imputed)	N
2016-10-14	26634245	Lutz SM	2015-12-03	BMC Genet	www.ncbi.nlm.nih.gov/pubmed/26634245	A genome-wide association study identifies risk loci for spirometric measures among smokers of European and African ancestry.	Post bronchodilator FEV1/FVC ratio	10,094 European ancestry current and former smoker individuals, 3,260 African American current and former smoker individuals, 178 current and former smoker individuals	NA	15q25.1	15	78535744	AGPHD1	HYKK			123688			rs72738786-T	rs72738786	0	72738786	3_prime_UTR_variant	0	0.334	4e-14	13.3979		0.015	unit decrease	Illumina [NR] (imputed)	N
2016-10-14	26634245	Lutz SM	2015-12-03	BMC Genet	www.ncbi.nlm.nih.gov/pubmed/26634245	A genome-wide association study identifies risk loci for spirometric measures among smokers of European and African ancestry.	Post bronchodilator FEV1/FVC ratio	10,094 European ancestry current and former smoker individuals, 3,260 African American current and former smoker individuals, 178 current and former smoker individuals	NA	15q25.1	15	78490935	IREB2	IREB2			3658			rs11858836-A	rs11858836	0	11858836	intron_variant	0	0.333	1e-12	12		0.015	unit decrease	Illumina [NR] (imputed)	N
2016-10-14	26634245	Lutz SM	2015-12-03	BMC Genet	www.ncbi.nlm.nih.gov/pubmed/26634245	A genome-wide association study identifies risk loci for spirometric measures among smokers of European and African ancestry.	Post bronchodilator FEV1/FVC ratio	10,094 European ancestry current and former smoker individuals, 3,260 African American current and former smoker individuals, 178 current and former smoker individuals	NA	15q25.1	15	78438807	IREB2	IREB2			3658			rs17405217-T	rs17405217	0	17405217	non_coding_transcript_exon_variant	0	0.333	2e-12	11.699		0.015	unit decrease	Illumina [NR] (imputed)	N
2016-10-14	26634245	Lutz SM	2015-12-03	BMC Genet	www.ncbi.nlm.nih.gov/pubmed/26634245	A genome-wide association study identifies risk loci for spirometric measures among smokers of European and African ancestry.	Post bronchodilator FEV1/FVC ratio	10,094 European ancestry current and former smoker individuals, 3,260 African American current and former smoker individuals, 178 current and former smoker individuals	NA	15q25.1	15	78427490	Intergenic	LOC105370912 - IREB2	105370912	3658		17557	10686	rs72738704-C	rs72738704	0	72738704	intergenic_variant	1	0.336	2e-12	11.699		0.015	unit decrease	Illumina [NR] (imputed)	N
2016-10-14	26634245	Lutz SM	2015-12-03	BMC Genet	www.ncbi.nlm.nih.gov/pubmed/26634245	A genome-wide association study identifies risk loci for spirometric measures among smokers of European and African ancestry.	Post bronchodilator FEV1/FVC ratio	10,094 European ancestry current and former smoker individuals, 3,260 African American current and former smoker individuals, 178 current and former smoker individuals	NA	15q25.1	15	78437971	Intergenic	LOC105370912 - IREB2	105370912	3658		28038	205	rs17483548-A	rs17483548	0	17483548	intron_variant	1	0.332	3e-12	11.5229		0.015	unit decrease	Illumina [NR] (imputed)	N
2016-10-14	26634245	Lutz SM	2015-12-03	BMC Genet	www.ncbi.nlm.nih.gov/pubmed/26634245	A genome-wide association study identifies risk loci for spirometric measures among smokers of European and African ancestry.	Post bronchodilator FEV1/FVC ratio	10,094 European ancestry current and former smoker individuals, 3,260 African American current and former smoker individuals, 178 current and former smoker individuals	NA	4q31.21	4	144352776	Intergenic	LOC105377462			105377462			rs4835177-A	rs4835177	0	4835177	intergenic_variant	0	0.581	3e-12	11.5229		0.015	unit decrease	Illumina [NR] (imputed)	N
2016-10-14	26634245	Lutz SM	2015-12-03	BMC Genet	www.ncbi.nlm.nih.gov/pubmed/26634245	A genome-wide association study identifies risk loci for spirometric measures among smokers of European and African ancestry.	Post bronchodilator FEV1/FVC ratio	10,094 European ancestry current and former smoker individuals, 3,260 African American current and former smoker individuals, 178 current and former smoker individuals	NA	4q31.21	4	144397227	Intergenic	LOC105377462			105377462			rs184277845-A	rs184277845	0	184277845	intergenic_variant	0	0.653	2e-10	9.69897		0.015	unit decrease	Illumina [NR] (imputed)	N
2016-10-14	26634245	Lutz SM	2015-12-03	BMC Genet	www.ncbi.nlm.nih.gov/pubmed/26634245	A genome-wide association study identifies risk loci for spirometric measures among smokers of European and African ancestry.	Post bronchodilator FEV1/FVC ratio	10,094 European ancestry current and former smoker individuals, 3,260 African American current and former smoker individuals, 178 current and former smoker individuals	NA	15q25.1	15	78778753	ADAMTS7	ADAMTS7			11173			rs12913260-A	rs12913260	0	12913260	intron_variant	0	0.371	5e-08	7.30103		0.015	unit decrease	Illumina [NR] (imputed)	N
2016-10-14	26634245	Lutz SM	2015-12-03	BMC Genet	www.ncbi.nlm.nih.gov/pubmed/26634245	A genome-wide association study identifies risk loci for spirometric measures among smokers of European and African ancestry.	Post bronchodilator FEV1/FVC ratio	10,094 European ancestry current and former smoker individuals, 3,260 African American current and former smoker individuals, 178 current and former smoker individuals	NA	14q32.12	14	92611266	RIN3	RIN3			79890			rs72699818-T	rs72699818	0	72699818	intron_variant	0	0.844	7e-08	7.1549		0.015	unit decrease	Illumina [NR] (imputed)	N
2016-10-14	26634245	Lutz SM	2015-12-03	BMC Genet	www.ncbi.nlm.nih.gov/pubmed/26634245	A genome-wide association study identifies risk loci for spirometric measures among smokers of European and African ancestry.	Post bronchodilator FEV1/FVC ratio	10,094 European ancestry current and former smoker individuals, 3,260 African American current and former smoker individuals, 178 current and former smoker individuals	NA	1q41	1	218508773	Intergenic	TGFB2 - LOC105372924	7042	105372924		64154	189791	rs7531382-T	rs7531382	0	7531382	upstream_gene_variant	1	0.881	4e-07	6.39794		0.015	unit decrease	Illumina [NR] (imputed)	N
2016-10-14	26634245	Lutz SM	2015-12-03	BMC Genet	www.ncbi.nlm.nih.gov/pubmed/26634245	A genome-wide association study identifies risk loci for spirometric measures among smokers of European and African ancestry.	Post bronchodilator FEV1/FVC ratio	10,094 European ancestry current and former smoker individuals, 3,260 African American current and former smoker individuals, 178 current and former smoker individuals	NA	4q22.3	4	97635458	C4orf37	STPG2			285555			rs142026888-T	rs142026888	1	60756455	intron_variant	0	0.641	4e-06	5.39794		0.015	unit decrease	Illumina [NR] (imputed)	N
2016-10-14	26634245	Lutz SM	2015-12-03	BMC Genet	www.ncbi.nlm.nih.gov/pubmed/26634245	A genome-wide association study identifies risk loci for spirometric measures among smokers of European and African ancestry.	Post bronchodilator FEV1/FVC ratio	10,094 European ancestry current and former smoker individuals, 3,260 African American current and former smoker individuals, 178 current and former smoker individuals	NA	19q13.42	19	54275535	LILRA6	LILRB2			10288			rs443874-T	rs443874	0	443874	intron_variant	0	0.149	5e-06	5.30103		0.015	unit decrease	Illumina [NR] (imputed)	N
2016-10-14	26634245	Lutz SM	2015-12-03	BMC Genet	www.ncbi.nlm.nih.gov/pubmed/26634245	A genome-wide association study identifies risk loci for spirometric measures among smokers of European and African ancestry.	Post bronchodilator FEV1/FVC ratio	10,094 European ancestry current and former smoker individuals, 3,260 African American current and former smoker individuals, 178 current and former smoker individuals	NA	4q31.21	4	144566782	Intergenic	LOC105377462 - KRT18P51	105377462	391703		4277	5456	rs6537296-A	rs6537296	0	6537296	intergenic_variant	1	0.63	2e-15	14.699		0.014	unit decrease	Illumina [NR] (imputed)	N
2016-10-14	26634245	Lutz SM	2015-12-03	BMC Genet	www.ncbi.nlm.nih.gov/pubmed/26634245	A genome-wide association study identifies risk loci for spirometric measures among smokers of European and African ancestry.	Post bronchodilator FEV1/FVC ratio	10,094 European ancestry current and former smoker individuals, 3,260 African American current and former smoker individuals, 178 current and former smoker individuals	NA	15q25.1	15	78619330	CHRNA3	CHRNA3			1136			rs4243084-C	rs4243084	0	4243084	intron_variant	0	0.335	2e-14	13.699		0.014	unit decrease	Illumina [NR] (imputed)	N
2016-10-14	26634245	Lutz SM	2015-12-03	BMC Genet	www.ncbi.nlm.nih.gov/pubmed/26634245	A genome-wide association study identifies risk loci for spirometric measures among smokers of European and African ancestry.	Post bronchodilator FEV1/FVC ratio	10,094 European ancestry current and former smoker individuals, 3,260 African American current and former smoker individuals, 178 current and former smoker individuals	NA	4q31.21	4	144546060	Intergenic	LOC105377462			105377462			rs12506874-A	rs12506874	0	12506874	intergenic_variant	0	0.613	7e-14	13.1549		0.014	unit decrease	Illumina [NR] (imputed)	N
2016-10-14	26634245	Lutz SM	2015-12-03	BMC Genet	www.ncbi.nlm.nih.gov/pubmed/26634245	A genome-wide association study identifies risk loci for spirometric measures among smokers of European and African ancestry.	Post bronchodilator FEV1/FVC ratio	10,094 European ancestry current and former smoker individuals, 3,260 African American current and former smoker individuals, 178 current and former smoker individuals	NA	15q25.1	15	78623530	Intergenic	CHRNB4			1143			rs55958997-A	rs55958997	0	55958997	upstream_gene_variant	0	0.365	1e-13	13		0.014	unit decrease	Illumina [NR] (imputed)	N
2016-10-14	26634245	Lutz SM	2015-12-03	BMC Genet	www.ncbi.nlm.nih.gov/pubmed/26634245	A genome-wide association study identifies risk loci for spirometric measures among smokers of European and African ancestry.	Post bronchodilator FEV1/FVC ratio	10,094 European ancestry current and former smoker individuals, 3,260 African American current and former smoker individuals, 178 current and former smoker individuals	NA	4q31.21	4	144504784	Intergenic	LOC105377462			105377462			rs34265962-A	rs34265962	0	34265962	upstream_gene_variant	0	0.656	1e-12	12		0.014	unit decrease	Illumina [NR] (imputed)	N
2016-10-14	26634245	Lutz SM	2015-12-03	BMC Genet	www.ncbi.nlm.nih.gov/pubmed/26634245	A genome-wide association study identifies risk loci for spirometric measures among smokers of European and African ancestry.	Post bronchodilator FEV1/FVC ratio	10,094 European ancestry current and former smoker individuals, 3,260 African American current and former smoker individuals, 178 current and former smoker individuals	NA	4q31.21	4	144502816	Intergenic	LOC105377462			105377462			rs973796-A	rs973796	0	973796	upstream_gene_variant	0	0.66	3e-12	11.5229		0.014	unit decrease	Illumina [NR] (imputed)	N
2016-10-14	26634245	Lutz SM	2015-12-03	BMC Genet	www.ncbi.nlm.nih.gov/pubmed/26634245	A genome-wide association study identifies risk loci for spirometric measures among smokers of European and African ancestry.	Post bronchodilator FEV1/FVC ratio	10,094 European ancestry current and former smoker individuals, 3,260 African American current and former smoker individuals, 178 current and former smoker individuals	NA	4q31.21	4	144513432	Intergenic	LOC105377462			105377462			rs1032295-T	rs1032295	0	1032295	downstream_gene_variant	0	0.582	3e-12	11.5229		0.014	unit decrease	Illumina [NR] (imputed)	N
2016-10-14	26634245	Lutz SM	2015-12-03	BMC Genet	www.ncbi.nlm.nih.gov/pubmed/26634245	A genome-wide association study identifies risk loci for spirometric measures among smokers of European and African ancestry.	Post bronchodilator FEV1/FVC ratio	10,094 European ancestry current and former smoker individuals, 3,260 African American current and former smoker individuals, 178 current and former smoker individuals	NA	4q31.21	4	144448594	Intergenic	LOC105377462			105377462			rs6855812-A	rs6855812	0	6855812	intergenic_variant	0	0.724	1e-11	11		0.014	unit decrease	Illumina [NR] (imputed)	N
2016-10-14	26634245	Lutz SM	2015-12-03	BMC Genet	www.ncbi.nlm.nih.gov/pubmed/26634245	A genome-wide association study identifies risk loci for spirometric measures among smokers of European and African ancestry.	Post bronchodilator FEV1/FVC ratio	10,094 European ancestry current and former smoker individuals, 3,260 African American current and former smoker individuals, 178 current and former smoker individuals	NA	4q31.21	4	144450284	Intergenic	LOC105377462			105377462			rs13142439-A	rs13142439	0	13142439	intergenic_variant	0	0.723	1e-11	11		0.014	unit decrease	Illumina [NR] (imputed)	N
2016-10-14	26634245	Lutz SM	2015-12-03	BMC Genet	www.ncbi.nlm.nih.gov/pubmed/26634245	A genome-wide association study identifies risk loci for spirometric measures among smokers of European and African ancestry.	Post bronchodilator FEV1/FVC ratio	10,094 European ancestry current and former smoker individuals, 3,260 African American current and former smoker individuals, 178 current and former smoker individuals	NA	4q31.21	4	144440786	Intergenic	LOC105377462			105377462			rs13114851-T	rs13114851	0	13114851	intergenic_variant	0	0.725	1e-11	11		0.014	unit decrease	Illumina [NR] (imputed)	N
2016-10-14	26634245	Lutz SM	2015-12-03	BMC Genet	www.ncbi.nlm.nih.gov/pubmed/26634245	A genome-wide association study identifies risk loci for spirometric measures among smokers of European and African ancestry.	Post bronchodilator FEV1/FVC ratio	10,094 European ancestry current and former smoker individuals, 3,260 African American current and former smoker individuals, 178 current and former smoker individuals	NA	4q31.21	4	144349803	Intergenic	LOC105377462			105377462			rs6834183-T	rs6834183	0	6834183	intergenic_variant	0	0.727	2e-11	10.699		0.014	unit decrease	Illumina [NR] (imputed)	N
2016-10-14	26634245	Lutz SM	2015-12-03	BMC Genet	www.ncbi.nlm.nih.gov/pubmed/26634245	A genome-wide association study identifies risk loci for spirometric measures among smokers of European and African ancestry.	Post bronchodilator FEV1/FVC ratio	10,094 European ancestry current and former smoker individuals, 3,260 African American current and former smoker individuals, 178 current and former smoker individuals	NA	4q31.21	4	144461380	Intergenic	LOC105377462			105377462			rs56268708-C	rs56268708	0	56268708	intergenic_variant	0	0.662	2e-11	10.699		0.014	unit decrease	Illumina [NR] (imputed)	N
2016-10-14	26634245	Lutz SM	2015-12-03	BMC Genet	www.ncbi.nlm.nih.gov/pubmed/26634245	A genome-wide association study identifies risk loci for spirometric measures among smokers of European and African ancestry.	Post bronchodilator FEV1/FVC ratio	10,094 European ancestry current and former smoker individuals, 3,260 African American current and former smoker individuals, 178 current and former smoker individuals	NA	4q31.21	4	144433371	Intergenic	LOC105377462			105377462			rs1490151-T	rs1490151	0	1490151	intergenic_variant	0	0.724	2e-11	10.699		0.014	unit decrease	Illumina [NR] (imputed)	N
2016-10-14	26634245	Lutz SM	2015-12-03	BMC Genet	www.ncbi.nlm.nih.gov/pubmed/26634245	A genome-wide association study identifies risk loci for spirometric measures among smokers of European and African ancestry.	Post bronchodilator FEV1/FVC ratio	10,094 European ancestry current and former smoker individuals, 3,260 African American current and former smoker individuals, 178 current and former smoker individuals	NA	4q31.21	4	144433913	Intergenic	LOC105377462			105377462			rs57007317-A	rs57007317	0	57007317	intergenic_variant	0	0.725	2e-11	10.699		0.014	unit decrease	Illumina [NR] (imputed)	N
2016-10-14	26634245	Lutz SM	2015-12-03	BMC Genet	www.ncbi.nlm.nih.gov/pubmed/26634245	A genome-wide association study identifies risk loci for spirometric measures among smokers of European and African ancestry.	Post bronchodilator FEV1/FVC ratio	10,094 European ancestry current and former smoker individuals, 3,260 African American current and former smoker individuals, 178 current and former smoker individuals	NA	4q31.21	4	144433760	Intergenic	LOC105377462			105377462			rs57901555-T	rs57901555	0	57901555	intergenic_variant	0	0.725	2e-11	10.699		0.014	unit decrease	Illumina [NR] (imputed)	N
2016-10-14	26634245	Lutz SM	2015-12-03	BMC Genet	www.ncbi.nlm.nih.gov/pubmed/26634245	A genome-wide association study identifies risk loci for spirometric measures among smokers of European and African ancestry.	Post bronchodilator FEV1/FVC ratio	10,094 European ancestry current and former smoker individuals, 3,260 African American current and former smoker individuals, 178 current and former smoker individuals	NA	4q31.21	4	144445348	Intergenic	LOC105377462			105377462			rs12499685-T	rs12499685	0	12499685	intergenic_variant	0	0.727	2e-11	10.699		0.014	unit decrease	Illumina [NR] (imputed)	N
2016-10-14	26634245	Lutz SM	2015-12-03	BMC Genet	www.ncbi.nlm.nih.gov/pubmed/26634245	A genome-wide association study identifies risk loci for spirometric measures among smokers of European and African ancestry.	Post bronchodilator FEV1/FVC ratio	10,094 European ancestry current and former smoker individuals, 3,260 African American current and former smoker individuals, 178 current and former smoker individuals	NA	4q31.21	4	144357685	Intergenic	LOC105377462			105377462			rs17766287-T	rs17766287	0	17766287	intergenic_variant	0	0.273	2e-11	10.699		0.014	unit decrease	Illumina [NR] (imputed)	N
2016-10-14	26634245	Lutz SM	2015-12-03	BMC Genet	www.ncbi.nlm.nih.gov/pubmed/26634245	A genome-wide association study identifies risk loci for spirometric measures among smokers of European and African ancestry.	Post bronchodilator FEV1/FVC ratio	10,094 European ancestry current and former smoker individuals, 3,260 African American current and former smoker individuals, 178 current and former smoker individuals	NA	4q31.21	4	144400670	Intergenic	LOC105377462			105377462			rs12500355-T	rs12500355	0	12500355	intergenic_variant	0	0.725	9e-11	10.0458		0.014	unit decrease	Illumina [NR] (imputed)	N
2016-10-14	26634245	Lutz SM	2015-12-03	BMC Genet	www.ncbi.nlm.nih.gov/pubmed/26634245	A genome-wide association study identifies risk loci for spirometric measures among smokers of European and African ancestry.	Post bronchodilator FEV1/FVC ratio	10,094 European ancestry current and former smoker individuals, 3,260 African American current and former smoker individuals, 178 current and former smoker individuals	NA	11q22.2	11	102853999	Intergenic	MMP3 - MMP12	4314	4321		10310	8730	rs586701-T	rs586701	0	586701	intergenic_variant	1	0.805	1e-09	9		0.014	unit decrease	Illumina [NR] (imputed)	N
2016-10-14	26634245	Lutz SM	2015-12-03	BMC Genet	www.ncbi.nlm.nih.gov/pubmed/26634245	A genome-wide association study identifies risk loci for spirometric measures among smokers of European and African ancestry.	Post bronchodilator FEV1/FVC ratio	10,094 European ancestry current and former smoker individuals, 3,260 African American current and former smoker individuals, 178 current and former smoker individuals	NA	14q32.12	14	92649065	RIN3	RIN3			79890			rs754388-C	rs754388	0	754388	intron_variant	0	0.829	6e-09	8.22185		0.014	unit decrease	Illumina [NR] (imputed)	N
2016-10-14	26634245	Lutz SM	2015-12-03	BMC Genet	www.ncbi.nlm.nih.gov/pubmed/26634245	A genome-wide association study identifies risk loci for spirometric measures among smokers of European and African ancestry.	Post bronchodilator FEV1/FVC ratio	10,094 European ancestry current and former smoker individuals, 3,260 African American current and former smoker individuals, 178 current and former smoker individuals	NA	15q25.1	15	78734154	Intergenic	LOC646934			646934			rs2869566-T	rs2869566	0	2869566	splice_region_variant	0	0.379	2e-08	7.69897		0.014	unit decrease	Illumina [NR] (imputed)	N
2016-10-14	26634245	Lutz SM	2015-12-03	BMC Genet	www.ncbi.nlm.nih.gov/pubmed/26634245	A genome-wide association study identifies risk loci for spirometric measures among smokers of European and African ancestry.	Post bronchodilator FEV1/FVC ratio	10,094 European ancestry current and former smoker individuals, 3,260 African American current and former smoker individuals, 178 current and former smoker individuals	NA	19q13.2	19	40861023	Intergenic	CYP2A6 - CYP2A7	1548	1549		10576	14416	rs8102900-A	rs8102900	0	8102900	intron_variant	1	0.617	3e-08	7.52288		0.014	unit decrease	Illumina [NR] (imputed)	N
2016-10-14	26634245	Lutz SM	2015-12-03	BMC Genet	www.ncbi.nlm.nih.gov/pubmed/26634245	A genome-wide association study identifies risk loci for spirometric measures among smokers of European and African ancestry.	Post bronchodilator FEV1/FVC ratio	10,094 European ancestry current and former smoker individuals, 3,260 African American current and former smoker individuals, 178 current and former smoker individuals	NA	15q25.1	15	78734199	Intergenic	LOC646934			646934			rs4887087-T	rs4887087	0	4887087	non_coding_transcript_exon_variant	0	0.376	3e-08	7.52288		0.014	unit decrease	Illumina [NR] (imputed)	N
2016-10-14	26634245	Lutz SM	2015-12-03	BMC Genet	www.ncbi.nlm.nih.gov/pubmed/26634245	A genome-wide association study identifies risk loci for spirometric measures among smokers of European and African ancestry.	Post bronchodilator FEV1/FVC ratio	10,094 European ancestry current and former smoker individuals, 3,260 African American current and former smoker individuals, 178 current and former smoker individuals	NA	1q41	1	218409436	TGFB2	TGFB2			7042			rs17047804-T	rs17047804	0	17047804	intron_variant	0	0.842	3e-08	7.52288		0.014	unit decrease	Illumina [NR] (imputed)	N
2016-10-14	26634245	Lutz SM	2015-12-03	BMC Genet	www.ncbi.nlm.nih.gov/pubmed/26634245	A genome-wide association study identifies risk loci for spirometric measures among smokers of European and African ancestry.	Post bronchodilator FEV1/FVC ratio	10,094 European ancestry current and former smoker individuals, 3,260 African American current and former smoker individuals, 178 current and former smoker individuals	NA	15q25.1	15	78782164	ADAMTS7	ADAMTS7			11173			rs4886590-A	rs4886590	0	4886590	intron_variant	0	0.369	7e-08	7.1549		0.014	unit decrease	Illumina [NR] (imputed)	N
2016-10-14	26634245	Lutz SM	2015-12-03	BMC Genet	www.ncbi.nlm.nih.gov/pubmed/26634245	A genome-wide association study identifies risk loci for spirometric measures among smokers of European and African ancestry.	Post bronchodilator FEV1/FVC ratio	10,094 European ancestry current and former smoker individuals, 3,260 African American current and former smoker individuals, 178 current and former smoker individuals	NA	15q25.1	15	78781952	ADAMTS7	ADAMTS7			11173			rs4887109-T	rs4887109	0	4887109	intron_variant	0	0.367	9e-08	7.04576		0.014	unit decrease	Illumina [NR] (imputed)	N
2016-10-14	26634245	Lutz SM	2015-12-03	BMC Genet	www.ncbi.nlm.nih.gov/pubmed/26634245	A genome-wide association study identifies risk loci for spirometric measures among smokers of European and African ancestry.	Post bronchodilator FEV1/FVC ratio	10,094 European ancestry current and former smoker individuals, 3,260 African American current and former smoker individuals, 178 current and former smoker individuals	NA	14q32.12	14	92605461	RIN3	RIN3			79890			rs72699804-A	rs72699804	0	72699804	intron_variant	0	0.842	1e-07	7		0.014	unit decrease	Illumina [NR] (imputed)	N
2016-10-14	26634245	Lutz SM	2015-12-03	BMC Genet	www.ncbi.nlm.nih.gov/pubmed/26634245	A genome-wide association study identifies risk loci for spirometric measures among smokers of European and African ancestry.	Post bronchodilator FEV1/FVC ratio	10,094 European ancestry current and former smoker individuals, 3,260 African American current and former smoker individuals, 178 current and former smoker individuals	NA	14q32.12	14	92605972	RIN3	RIN3			79890			rs35629566-C	rs35629566	0	35629566	intron_variant	0	0.842	1e-07	7		0.014	unit decrease	Illumina [NR] (imputed)	N
2016-10-14	26634245	Lutz SM	2015-12-03	BMC Genet	www.ncbi.nlm.nih.gov/pubmed/26634245	A genome-wide association study identifies risk loci for spirometric measures among smokers of European and African ancestry.	Post bronchodilator FEV1/FVC ratio	10,094 European ancestry current and former smoker individuals, 3,260 African American current and former smoker individuals, 178 current and former smoker individuals	NA	14q32.12	14	92603644	RIN3	RIN3			79890			rs72697297-T	rs72697297	0	72697297	intron_variant	0	0.843	1e-07	7		0.014	unit decrease	Illumina [NR] (imputed)	N
2016-10-14	26634245	Lutz SM	2015-12-03	BMC Genet	www.ncbi.nlm.nih.gov/pubmed/26634245	A genome-wide association study identifies risk loci for spirometric measures among smokers of European and African ancestry.	Post bronchodilator FEV1/FVC ratio	10,094 European ancestry current and former smoker individuals, 3,260 African American current and former smoker individuals, 178 current and former smoker individuals	NA	14q32.12	14	92620573	RIN3	RIN3			79890			rs8010344-A	rs8010344	0	8010344	intron_variant	0	0.844	2e-07	6.69897		0.014	unit decrease	Illumina [NR] (imputed)	N
2016-10-14	26634245	Lutz SM	2015-12-03	BMC Genet	www.ncbi.nlm.nih.gov/pubmed/26634245	A genome-wide association study identifies risk loci for spirometric measures among smokers of European and African ancestry.	Post bronchodilator FEV1/FVC ratio	10,094 European ancestry current and former smoker individuals, 3,260 African American current and former smoker individuals, 178 current and former smoker individuals	NA	15q25.1	15	78781911	ADAMTS7	ADAMTS7			11173			rs36061084-A	rs36061084	0	36061084	intron_variant	0	0.398	2e-07	6.69897		0.014	unit decrease	Illumina [NR] (imputed)	N
2016-10-14	26634245	Lutz SM	2015-12-03	BMC Genet	www.ncbi.nlm.nih.gov/pubmed/26634245	A genome-wide association study identifies risk loci for spirometric measures among smokers of European and African ancestry.	Post bronchodilator FEV1/FVC ratio	10,094 European ancestry current and former smoker individuals, 3,260 African American current and former smoker individuals, 178 current and former smoker individuals	NA	3q21.3	3	128242335	EEFSEC	EEFSEC			60678			rs2955083-A	rs2955083	0	2955083	intron_variant	0	0.882	6e-07	6.22185		0.014	unit decrease	Illumina [NR] (imputed)	N
2016-10-14	26634245	Lutz SM	2015-12-03	BMC Genet	www.ncbi.nlm.nih.gov/pubmed/26634245	A genome-wide association study identifies risk loci for spirometric measures among smokers of European and African ancestry.	Post bronchodilator FEV1/FVC ratio	10,094 European ancestry current and former smoker individuals, 3,260 African American current and former smoker individuals, 178 current and former smoker individuals	NA	4q31.21	4	144564763	Intergenic	LOC105377462 - KRT18P51	105377462	391703		2258	7475	rs7655625-T	rs7655625	0	7655625	intergenic_variant	1	0.43	6e-14	13.2218		0.013	unit decrease	Illumina [NR] (imputed)	N
2016-10-14	26634245	Lutz SM	2015-12-03	BMC Genet	www.ncbi.nlm.nih.gov/pubmed/26634245	A genome-wide association study identifies risk loci for spirometric measures among smokers of European and African ancestry.	Post bronchodilator FEV1/FVC ratio	10,094 European ancestry current and former smoker individuals, 3,260 African American current and former smoker individuals, 178 current and former smoker individuals	NA	4q31.21	4	144558609	Intergenic	LOC105377462			105377462			rs6537293-A	rs6537293	0	6537293	intergenic_variant	0	0.619	7e-14	13.1549		0.013	unit decrease	Illumina [NR] (imputed)	N
2016-10-14	26634245	Lutz SM	2015-12-03	BMC Genet	www.ncbi.nlm.nih.gov/pubmed/26634245	A genome-wide association study identifies risk loci for spirometric measures among smokers of European and African ancestry.	Post bronchodilator FEV1/FVC ratio	10,094 European ancestry current and former smoker individuals, 3,260 African American current and former smoker individuals, 178 current and former smoker individuals	NA	4q31.21	4	144553321	Intergenic	LOC105377462			105377462			rs1489759-A	rs1489759	0	1489759	intergenic_variant	0	0.467	7e-13	12.1549		0.013	unit decrease	Illumina [NR] (imputed)	N
2016-10-14	26634245	Lutz SM	2015-12-03	BMC Genet	www.ncbi.nlm.nih.gov/pubmed/26634245	A genome-wide association study identifies risk loci for spirometric measures among smokers of European and African ancestry.	Post bronchodilator FEV1/FVC ratio	10,094 European ancestry current and former smoker individuals, 3,260 African American current and former smoker individuals, 178 current and former smoker individuals	NA	15q25.1	15	78622192	Intergenic	CHRNA3 - CHRNB4	1136	1143		897	1090	rs8039449-T	rs8039449	0	8039449	upstream_gene_variant	1	0.361	2e-12	11.699		0.013	unit decrease	Illumina [NR] (imputed)	N
2016-10-14	26634245	Lutz SM	2015-12-03	BMC Genet	www.ncbi.nlm.nih.gov/pubmed/26634245	A genome-wide association study identifies risk loci for spirometric measures among smokers of European and African ancestry.	Post bronchodilator FEV1/FVC ratio	10,094 European ancestry current and former smoker individuals, 3,260 African American current and former smoker individuals, 178 current and former smoker individuals	NA	4q31.21	4	144543733	Intergenic	LOC105377462			105377462			rs2130339-A	rs2130339	0	2130339	intergenic_variant	0	0.58	2e-12	11.699		0.013	unit decrease	Illumina [NR] (imputed)	N
2016-10-14	26634245	Lutz SM	2015-12-03	BMC Genet	www.ncbi.nlm.nih.gov/pubmed/26634245	A genome-wide association study identifies risk loci for spirometric measures among smokers of European and African ancestry.	Post bronchodilator FEV1/FVC ratio	10,094 European ancestry current and former smoker individuals, 3,260 African American current and former smoker individuals, 178 current and former smoker individuals	NA	4q31.21	4	144478680	Intergenic	LOC105377462			105377462			rs35440220-A	rs35440220	0	35440220	intergenic_variant	0	0.656	2e-11	10.699		0.013	unit decrease	Illumina [NR] (imputed)	N
2016-10-14	26634245	Lutz SM	2015-12-03	BMC Genet	www.ncbi.nlm.nih.gov/pubmed/26634245	A genome-wide association study identifies risk loci for spirometric measures among smokers of European and African ancestry.	Post bronchodilator FEV1/FVC ratio	10,094 European ancestry current and former smoker individuals, 3,260 African American current and former smoker individuals, 178 current and former smoker individuals	NA	4q31.21	4	144459650	Intergenic	LOC105377462			105377462			rs1505770-T	rs1505770	0	1505770	intergenic_variant	0	0.661	2e-11	10.699		0.013	unit decrease	Illumina [NR] (imputed)	N
2016-10-14	26634245	Lutz SM	2015-12-03	BMC Genet	www.ncbi.nlm.nih.gov/pubmed/26634245	A genome-wide association study identifies risk loci for spirometric measures among smokers of European and African ancestry.	Post bronchodilator FEV1/FVC ratio	10,094 European ancestry current and former smoker individuals, 3,260 African American current and former smoker individuals, 178 current and former smoker individuals	NA	4q31.21	4	144476714	Intergenic	LOC105377462			105377462			rs56304346-A	rs56304346	0	56304346	intergenic_variant	0	0.656	6e-11	10.2218		0.013	unit decrease	Illumina [NR] (imputed)	N
2016-10-14	26634245	Lutz SM	2015-12-03	BMC Genet	www.ncbi.nlm.nih.gov/pubmed/26634245	A genome-wide association study identifies risk loci for spirometric measures among smokers of European and African ancestry.	Post bronchodilator FEV1/FVC ratio	10,094 European ancestry current and former smoker individuals, 3,260 African American current and former smoker individuals, 178 current and former smoker individuals	NA	4q31.21	4	144397211	Intergenic	LOC105377462			105377462			rs148200221-A	rs148200221	0	148200221	intergenic_variant	0	0.663	2e-09	8.69897		0.013	unit decrease	Illumina [NR] (imputed)	N
2016-10-14	26634245	Lutz SM	2015-12-03	BMC Genet	www.ncbi.nlm.nih.gov/pubmed/26634245	A genome-wide association study identifies risk loci for spirometric measures among smokers of European and African ancestry.	Post bronchodilator FEV1/FVC ratio	10,094 European ancestry current and former smoker individuals, 3,260 African American current and former smoker individuals, 178 current and former smoker individuals	NA	1q41	1	218450546	Intergenic	TGFB2 - LOC105372924	7042	105372924		5927	248018	rs72738834-A	rs72738834	0	72738834	intergenic_variant	1	0.81	7e-09	8.1549		0.013	unit decrease	Illumina [NR] (imputed)	N
2016-10-14	26634245	Lutz SM	2015-12-03	BMC Genet	www.ncbi.nlm.nih.gov/pubmed/26634245	A genome-wide association study identifies risk loci for spirometric measures among smokers of European and African ancestry.	Post bronchodilator FEV1/FVC ratio	10,094 European ancestry current and former smoker individuals, 3,260 African American current and former smoker individuals, 178 current and former smoker individuals	NA	1q41	1	218432293	TGFB2	TGFB2			7042			rs10482796-T	rs10482796	0	10482796	intron_variant	0	0.809	1e-08	8		0.013	unit decrease	Illumina [NR] (imputed)	N
2016-10-14	26634245	Lutz SM	2015-12-03	BMC Genet	www.ncbi.nlm.nih.gov/pubmed/26634245	A genome-wide association study identifies risk loci for spirometric measures among smokers of European and African ancestry.	Post bronchodilator FEV1/FVC ratio	10,094 European ancestry current and former smoker individuals, 3,260 African American current and former smoker individuals, 178 current and former smoker individuals	NA	1q41	1	218449297	Intergenic	TGFB2 - LOC105372924	7042	105372924		4678	249267	rs12023953-T	rs12023953	0	12023953	downstream_gene_variant	1	0.811	1e-08	8		0.013	unit decrease	Illumina [NR] (imputed)	N
2016-10-14	26634245	Lutz SM	2015-12-03	BMC Genet	www.ncbi.nlm.nih.gov/pubmed/26634245	A genome-wide association study identifies risk loci for spirometric measures among smokers of European and African ancestry.	Post bronchodilator FEV1/FVC ratio	10,094 European ancestry current and former smoker individuals, 3,260 African American current and former smoker individuals, 178 current and former smoker individuals	NA	15q25.1	15	78634384	CHRNB4	CHRNB4			1143			rs12440014-C	rs12440014	0	12440014	intron_variant	0	0.782	2e-08	7.69897		0.013	unit decrease	Illumina [NR] (imputed)	N
2016-10-14	26634245	Lutz SM	2015-12-03	BMC Genet	www.ncbi.nlm.nih.gov/pubmed/26634245	A genome-wide association study identifies risk loci for spirometric measures among smokers of European and African ancestry.	Post bronchodilator FEV1/FVC ratio	10,094 European ancestry current and former smoker individuals, 3,260 African American current and former smoker individuals, 178 current and former smoker individuals	NA	11q22.2	11	102858443	Intergenic	MMP3 - MMP12	4314	4321		14754	4286	rs654600-A	rs654600	0	654600	downstream_gene_variant	1	0.792	2e-08	7.69897		0.013	unit decrease	Illumina [NR] (imputed)	N
2016-10-14	26634245	Lutz SM	2015-12-03	BMC Genet	www.ncbi.nlm.nih.gov/pubmed/26634245	A genome-wide association study identifies risk loci for spirometric measures among smokers of European and African ancestry.	Post bronchodilator FEV1/FVC ratio	10,094 European ancestry current and former smoker individuals, 3,260 African American current and former smoker individuals, 178 current and former smoker individuals	NA	14q32.12	14	92641786	RIN3	RIN3			79890			rs1075472-A	rs1075472	0	1075472	intron_variant	0	0.839	9e-08	7.04576		0.013	unit decrease	Illumina [NR] (imputed)	N
2016-10-14	26634245	Lutz SM	2015-12-03	BMC Genet	www.ncbi.nlm.nih.gov/pubmed/26634245	A genome-wide association study identifies risk loci for spirometric measures among smokers of European and African ancestry.	Post bronchodilator FEV1/FVC ratio	10,094 European ancestry current and former smoker individuals, 3,260 African American current and former smoker individuals, 178 current and former smoker individuals	NA	14q32.12	14	92630046	RIN3	RIN3			79890			rs11623779-T	rs11623779	0	11623779	intron_variant	0	0.363	2e-07	6.69897		0.013	unit decrease	Illumina [NR] (imputed)	N
2016-10-14	26634245	Lutz SM	2015-12-03	BMC Genet	www.ncbi.nlm.nih.gov/pubmed/26634245	A genome-wide association study identifies risk loci for spirometric measures among smokers of European and African ancestry.	Post bronchodilator FEV1/FVC ratio	10,094 European ancestry current and former smoker individuals, 3,260 African American current and former smoker individuals, 178 current and former smoker individuals	NA	15q25.1	15	78779758	ADAMTS7	ADAMTS7			11173			rs112321636-T	rs112321636	0	112321636	intron_variant	0	0.372	4e-07	6.39794		0.013	unit decrease	Illumina [NR] (imputed)	N
2016-10-14	26634245	Lutz SM	2015-12-03	BMC Genet	www.ncbi.nlm.nih.gov/pubmed/26634245	A genome-wide association study identifies risk loci for spirometric measures among smokers of European and African ancestry.	Post bronchodilator FEV1/FVC ratio	10,094 European ancestry current and former smoker individuals, 3,260 African American current and former smoker individuals, 178 current and former smoker individuals	NA	15q25.1	15	78779064	ADAMTS7	ADAMTS7			11173			rs2004038-A	rs2004038	0	2004038	intron_variant	0	0.375	4e-07	6.39794		0.013	unit decrease	Illumina [NR] (imputed)	N
2016-10-14	26634245	Lutz SM	2015-12-03	BMC Genet	www.ncbi.nlm.nih.gov/pubmed/26634245	A genome-wide association study identifies risk loci for spirometric measures among smokers of European and African ancestry.	Post bronchodilator FEV1/FVC ratio	10,094 European ancestry current and former smoker individuals, 3,260 African American current and former smoker individuals, 178 current and former smoker individuals	NA	3q21.3	3	128348432	EEFSEC	EEFSEC			60678			rs11709611-T	rs11709611	0	11709611	intron_variant	0	0.85	4e-07	6.39794		0.013	unit decrease	Illumina [NR] (imputed)	N
2016-10-14	26634245	Lutz SM	2015-12-03	BMC Genet	www.ncbi.nlm.nih.gov/pubmed/26634245	A genome-wide association study identifies risk loci for spirometric measures among smokers of European and African ancestry.	Post bronchodilator FEV1/FVC ratio	10,094 European ancestry current and former smoker individuals, 3,260 African American current and former smoker individuals, 178 current and former smoker individuals	NA	1q41	1	218528109	Intergenic	TGFB2 - LOC105372924	7042	105372924		83490	170455	rs60831762-A	rs60831762	0	60831762	downstream_gene_variant	1	0.843	6e-07	6.22185		0.013	unit decrease	Illumina [NR] (imputed)	N
2016-10-14	26634245	Lutz SM	2015-12-03	BMC Genet	www.ncbi.nlm.nih.gov/pubmed/26634245	A genome-wide association study identifies risk loci for spirometric measures among smokers of European and African ancestry.	Post bronchodilator FEV1/FVC ratio	10,094 European ancestry current and former smoker individuals, 3,260 African American current and former smoker individuals, 178 current and former smoker individuals	NA	1q41	1	218527186	Intergenic	TGFB2 - LOC105372924	7042	105372924		82567	171378	rs7524827-A	rs7524827	0	7524827	downstream_gene_variant	1	0.842	6e-07	6.22185		0.013	unit decrease	Illumina [NR] (imputed)	N
2016-10-14	26634245	Lutz SM	2015-12-03	BMC Genet	www.ncbi.nlm.nih.gov/pubmed/26634245	A genome-wide association study identifies risk loci for spirometric measures among smokers of European and African ancestry.	Post bronchodilator FEV1/FVC ratio	10,094 European ancestry current and former smoker individuals, 3,260 African American current and former smoker individuals, 178 current and former smoker individuals	NA	3q21.3	3	128174721	EEFSEC	EEFSEC			60678			rs11715394-A	rs11715394	0	11715394	intron_variant	0	0.882	9e-07	6.04576		0.013	unit decrease	Illumina [NR] (imputed)	N
2016-10-14	26634245	Lutz SM	2015-12-03	BMC Genet	www.ncbi.nlm.nih.gov/pubmed/26634245	A genome-wide association study identifies risk loci for spirometric measures among smokers of European and African ancestry.	Post bronchodilator FEV1/FVC ratio	10,094 European ancestry current and former smoker individuals, 3,260 African American current and former smoker individuals, 178 current and former smoker individuals	NA	1q41	1	218501255	Intergenic	TGFB2 - LOC105372924	7042	105372924		56636	197309	rs72738844-T	rs72738844	0	72738844	intergenic_variant	1	0.835	1e-06	6		0.013	unit decrease	Illumina [NR] (imputed)	N
2016-10-14	26634245	Lutz SM	2015-12-03	BMC Genet	www.ncbi.nlm.nih.gov/pubmed/26634245	A genome-wide association study identifies risk loci for spirometric measures among smokers of European and African ancestry.	Post bronchodilator FEV1/FVC ratio	10,094 European ancestry current and former smoker individuals, 3,260 African American current and former smoker individuals, 178 current and former smoker individuals	NA	15q25.1	15	78733973	Intergenic	LOC646934			646934			rs4886585-A	rs4886585	0	4886585	splice_region_variant	0	0.307	1e-06	6		0.013	unit decrease	Illumina [NR] (imputed)	N
2016-10-14	26634245	Lutz SM	2015-12-03	BMC Genet	www.ncbi.nlm.nih.gov/pubmed/26634245	A genome-wide association study identifies risk loci for spirometric measures among smokers of European and African ancestry.	Post bronchodilator FEV1/FVC ratio	10,094 European ancestry current and former smoker individuals, 3,260 African American current and former smoker individuals, 178 current and former smoker individuals	NA	3q21.3	3	128212497	EEFSEC	EEFSEC			60678			rs2999090-A	rs2999090	0	2999090	intron_variant	0	0.318	3e-06	5.52288		0.013	unit decrease	Illumina [NR] (imputed)	N
2016-10-14	26634245	Lutz SM	2015-12-03	BMC Genet	www.ncbi.nlm.nih.gov/pubmed/26634245	A genome-wide association study identifies risk loci for spirometric measures among smokers of European and African ancestry.	Post bronchodilator FEV1/FVC ratio	10,094 European ancestry current and former smoker individuals, 3,260 African American current and former smoker individuals, 178 current and former smoker individuals	NA	4q22.1	4	88951025	FAM13A	LOC105377327, FAM13A			105377327, 10144			rs7674369-A	rs7674369	0	7674369	intron_variant	0	0.472	2e-12	11.699		0.012	unit decrease	Illumina [NR] (imputed)	N
2016-10-14	26634245	Lutz SM	2015-12-03	BMC Genet	www.ncbi.nlm.nih.gov/pubmed/26634245	A genome-wide association study identifies risk loci for spirometric measures among smokers of European and African ancestry.	Post bronchodilator FEV1/FVC ratio	10,094 European ancestry current and former smoker individuals, 3,260 African American current and former smoker individuals, 178 current and former smoker individuals	NA	15q25.1	15	78623522	Intergenic	CHRNB4			1143			rs10851907-A	rs10851907	0	10851907	upstream_gene_variant	0	0.445	2e-12	11.699		0.012	unit decrease	Illumina [NR] (imputed)	N
2016-10-14	26634245	Lutz SM	2015-12-03	BMC Genet	www.ncbi.nlm.nih.gov/pubmed/26634245	A genome-wide association study identifies risk loci for spirometric measures among smokers of European and African ancestry.	Post bronchodilator FEV1/FVC ratio	10,094 European ancestry current and former smoker individuals, 3,260 African American current and former smoker individuals, 178 current and former smoker individuals	NA	4q22.1	4	88947927	FAM13A	LOC105377327, FAM13A			105377327, 10144			rs2869966-T	rs2869966	0	2869966	intron_variant	0	0.55	2e-12	11.699		0.012	unit decrease	Illumina [NR] (imputed)	N
2016-10-14	26634245	Lutz SM	2015-12-03	BMC Genet	www.ncbi.nlm.nih.gov/pubmed/26634245	A genome-wide association study identifies risk loci for spirometric measures among smokers of European and African ancestry.	Post bronchodilator FEV1/FVC ratio	10,094 European ancestry current and former smoker individuals, 3,260 African American current and former smoker individuals, 178 current and former smoker individuals	NA	4q22.1	4	88939679	FAM13A	LOC105377327, FAM13A			105377327, 10144			rs7682317-T	rs7682317	0	7682317	intron_variant	0	0.451	2e-12	11.699		0.012	unit decrease	Illumina [NR] (imputed)	N
2016-10-14	26634245	Lutz SM	2015-12-03	BMC Genet	www.ncbi.nlm.nih.gov/pubmed/26634245	A genome-wide association study identifies risk loci for spirometric measures among smokers of European and African ancestry.	Post bronchodilator FEV1/FVC ratio	10,094 European ancestry current and former smoker individuals, 3,260 African American current and former smoker individuals, 178 current and former smoker individuals	NA	4q22.1	4	88948767	FAM13A	LOC105377327, FAM13A			105377327, 10144			rs1812329-A	rs1812329	0	1812329	intron_variant	0	0.468	2e-12	11.699		0.012	unit decrease	Illumina [NR] (imputed)	N
2016-10-14	26634245	Lutz SM	2015-12-03	BMC Genet	www.ncbi.nlm.nih.gov/pubmed/26634245	A genome-wide association study identifies risk loci for spirometric measures among smokers of European and African ancestry.	Post bronchodilator FEV1/FVC ratio	10,094 European ancestry current and former smoker individuals, 3,260 African American current and former smoker individuals, 178 current and former smoker individuals	NA	4q31.21	4	144550793	Intergenic	LOC105377462			105377462			rs6831503-A	rs6831503	0	6831503	intergenic_variant	0	0.578	2e-12	11.699		0.012	unit decrease	Illumina [NR] (imputed)	N
2016-10-14	26634245	Lutz SM	2015-12-03	BMC Genet	www.ncbi.nlm.nih.gov/pubmed/26634245	A genome-wide association study identifies risk loci for spirometric measures among smokers of European and African ancestry.	Post bronchodilator FEV1/FVC ratio	10,094 European ancestry current and former smoker individuals, 3,260 African American current and former smoker individuals, 178 current and former smoker individuals	NA	4q31.21	4	144557987	Intergenic	LOC105377462			105377462			rs11100860-A	rs11100860	0	11100860	intergenic_variant	0	0.579	3e-12	11.5229		0.012	unit decrease	Illumina [NR] (imputed)	N
2016-10-14	26634245	Lutz SM	2015-12-03	BMC Genet	www.ncbi.nlm.nih.gov/pubmed/26634245	A genome-wide association study identifies risk loci for spirometric measures among smokers of European and African ancestry.	Post bronchodilator FEV1/FVC ratio	10,094 European ancestry current and former smoker individuals, 3,260 African American current and former smoker individuals, 178 current and former smoker individuals	NA	4q31.21	4	144559628	Intergenic	LOC105377462			105377462			rs1828591-A	rs1828591	0	1828591	intergenic_variant	0	0.534	3e-12	11.5229		0.012	unit decrease	Illumina [NR] (imputed)	N
2016-10-14	26634245	Lutz SM	2015-12-03	BMC Genet	www.ncbi.nlm.nih.gov/pubmed/26634245	A genome-wide association study identifies risk loci for spirometric measures among smokers of European and African ancestry.	Post bronchodilator FEV1/FVC ratio	10,094 European ancestry current and former smoker individuals, 3,260 African American current and former smoker individuals, 178 current and former smoker individuals	NA	4q31.21	4	144544339	Intergenic	LOC105377462			105377462			rs6830832-T	rs6830832	0	6830832	intergenic_variant	0	0.576	3e-12	11.5229		0.012	unit decrease	Illumina [NR] (imputed)	N
2016-10-14	26634245	Lutz SM	2015-12-03	BMC Genet	www.ncbi.nlm.nih.gov/pubmed/26634245	A genome-wide association study identifies risk loci for spirometric measures among smokers of European and African ancestry.	Post bronchodilator FEV1/FVC ratio	10,094 European ancestry current and former smoker individuals, 3,260 African American current and former smoker individuals, 178 current and former smoker individuals	NA	4q22.1	4	88949813	FAM13A	LOC105377327, FAM13A			105377327, 10144			rs2045517-T	rs2045517	0	2045517	intron_variant	0	0.485	6e-12	11.2218		0.012	unit decrease	Illumina [NR] (imputed)	N
2016-10-14	26634245	Lutz SM	2015-12-03	BMC Genet	www.ncbi.nlm.nih.gov/pubmed/26634245	A genome-wide association study identifies risk loci for spirometric measures among smokers of European and African ancestry.	Post bronchodilator FEV1/FVC ratio	10,094 European ancestry current and former smoker individuals, 3,260 African American current and former smoker individuals, 178 current and former smoker individuals	NA	4q31.21	4	144510345	Intergenic	LOC105377462			105377462			rs1512282-A	rs1512282	0	1512282	downstream_gene_variant	0	0.338	7e-11	10.1549		0.012	unit decrease	Illumina [NR] (imputed)	N
2016-10-14	26634245	Lutz SM	2015-12-03	BMC Genet	www.ncbi.nlm.nih.gov/pubmed/26634245	A genome-wide association study identifies risk loci for spirometric measures among smokers of European and African ancestry.	Post bronchodilator FEV1/FVC ratio	10,094 European ancestry current and former smoker individuals, 3,260 African American current and former smoker individuals, 178 current and former smoker individuals	NA	4q31.21	4	144504697	Intergenic	LOC105377462			105377462			rs35937742-A	rs35937742	0	35937742	upstream_gene_variant	0	0.66	1e-10	10		0.012	unit decrease	Illumina [NR] (imputed)	N
2016-10-14	26634245	Lutz SM	2015-12-03	BMC Genet	www.ncbi.nlm.nih.gov/pubmed/26634245	A genome-wide association study identifies risk loci for spirometric measures among smokers of European and African ancestry.	Post bronchodilator FEV1/FVC ratio	10,094 European ancestry current and former smoker individuals, 3,260 African American current and former smoker individuals, 178 current and former smoker individuals	NA	15q25.1	15	78450034	IREB2	IREB2			3658			rs17483929-A	rs17483929	0	17483929	intron_variant	0	0.597	2e-10	9.69897		0.012	unit decrease	Illumina [NR] (imputed)	N
2016-10-14	26634245	Lutz SM	2015-12-03	BMC Genet	www.ncbi.nlm.nih.gov/pubmed/26634245	A genome-wide association study identifies risk loci for spirometric measures among smokers of European and African ancestry.	Post bronchodilator FEV1/FVC ratio	10,094 European ancestry current and former smoker individuals, 3,260 African American current and former smoker individuals, 178 current and former smoker individuals	NA	4q31.21	4	144516167	Intergenic	LOC105377462			105377462			rs7677035-A	rs7677035	0	7677035	intergenic_variant	0	0.572	2e-10	9.69897		0.012	unit decrease	Illumina [NR] (imputed)	N
2016-10-14	26634245	Lutz SM	2015-12-03	BMC Genet	www.ncbi.nlm.nih.gov/pubmed/26634245	A genome-wide association study identifies risk loci for spirometric measures among smokers of European and African ancestry.	Post bronchodilator FEV1/FVC ratio	10,094 European ancestry current and former smoker individuals, 3,260 African American current and former smoker individuals, 178 current and former smoker individuals	NA	15q25.1	15	78472780	IREB2	IREB2			3658			rs72738736-T	rs72738736	0	72738736	intron_variant	0	0.332	3e-10	9.52288		0.012	unit decrease	Illumina [NR] (imputed)	N
2016-10-14	26634245	Lutz SM	2015-12-03	BMC Genet	www.ncbi.nlm.nih.gov/pubmed/26634245	A genome-wide association study identifies risk loci for spirometric measures among smokers of European and African ancestry.	Post bronchodilator FEV1/FVC ratio	10,094 European ancestry current and former smoker individuals, 3,260 African American current and former smoker individuals, 178 current and former smoker individuals	NA	15q25.1	15	78442927	IREB2	IREB2			3658			rs55983731-T	rs55983731	0	55983731	intron_variant	0	0.33	3e-10	9.52288		0.012	unit decrease	Illumina [NR] (imputed)	N
2016-10-14	26634245	Lutz SM	2015-12-03	BMC Genet	www.ncbi.nlm.nih.gov/pubmed/26634245	A genome-wide association study identifies risk loci for spirometric measures among smokers of European and African ancestry.	Post bronchodilator FEV1/FVC ratio	10,094 European ancestry current and former smoker individuals, 3,260 African American current and former smoker individuals, 178 current and former smoker individuals	NA	15q25.1	15	78443096	IREB2	IREB2			3658			rs72738718-C	rs72738718	0	72738718	intron_variant	0	0.329	3e-10	9.52288		0.012	unit decrease	Illumina [NR] (imputed)	N
2016-10-14	26634245	Lutz SM	2015-12-03	BMC Genet	www.ncbi.nlm.nih.gov/pubmed/26634245	A genome-wide association study identifies risk loci for spirometric measures among smokers of European and African ancestry.	Post bronchodilator FEV1/FVC ratio	10,094 European ancestry current and former smoker individuals, 3,260 African American current and former smoker individuals, 178 current and former smoker individuals	NA	4q31.21	4	144385151	Intergenic	LOC105377462			105377462			rs62334702-A	rs62334702	0	62334702	regulatory_region_variant	0	0.727	2e-09	8.69897		0.012	unit decrease	Illumina [NR] (imputed)	N
2016-10-14	26634245	Lutz SM	2015-12-03	BMC Genet	www.ncbi.nlm.nih.gov/pubmed/26634245	A genome-wide association study identifies risk loci for spirometric measures among smokers of European and African ancestry.	Post bronchodilator FEV1/FVC ratio	10,094 European ancestry current and former smoker individuals, 3,260 African American current and former smoker individuals, 178 current and former smoker individuals	NA	4q31.21	4	144594617	Intergenic	KRT18P51 - HHIP-AS1	391703	646576		21631	48299	rs1542726-A	rs1542726	0	1542726	regulatory_region_variant	1	0.372	3e-09	8.52288		0.012	unit decrease	Illumina [NR] (imputed)	N
2016-10-14	26634245	Lutz SM	2015-12-03	BMC Genet	www.ncbi.nlm.nih.gov/pubmed/26634245	A genome-wide association study identifies risk loci for spirometric measures among smokers of European and African ancestry.	Post bronchodilator FEV1/FVC ratio	10,094 European ancestry current and former smoker individuals, 3,260 African American current and former smoker individuals, 178 current and former smoker individuals	NA	15q25.1	15	78655269	CHRNB4	CHRNB4			1143			rs2170311-A	rs2170311	0	2170311	intron_variant	0	0.376	3e-09	8.52288		0.012	unit decrease	Illumina [NR] (imputed)	N
2016-10-14	26634245	Lutz SM	2015-12-03	BMC Genet	www.ncbi.nlm.nih.gov/pubmed/26634245	A genome-wide association study identifies risk loci for spirometric measures among smokers of European and African ancestry.	Post bronchodilator FEV1/FVC ratio	10,094 European ancestry current and former smoker individuals, 3,260 African American current and former smoker individuals, 178 current and former smoker individuals	NA	15q25.1	15	78686022	Intergenic	RPL18P11 - LOC105370913	390612	105370913		24381	6804	rs4887077-T	rs4887077	0	4887077	intron_variant	1	0.428	6e-09	8.22185		0.012	unit decrease	Illumina [NR] (imputed)	N
2016-10-14	26634245	Lutz SM	2015-12-03	BMC Genet	www.ncbi.nlm.nih.gov/pubmed/26634245	A genome-wide association study identifies risk loci for spirometric measures among smokers of European and African ancestry.	Post bronchodilator FEV1/FVC ratio	10,094 European ancestry current and former smoker individuals, 3,260 African American current and former smoker individuals, 178 current and former smoker individuals	NA	15q25.1	15	78604205	CHRNA3	CHRNA3			1136			rs938682-A	rs938682	0	938682	intron_variant	0	0.629	2e-08	7.69897		0.012	unit decrease	Illumina [NR] (imputed)	N
2016-10-14	26634245	Lutz SM	2015-12-03	BMC Genet	www.ncbi.nlm.nih.gov/pubmed/26634245	A genome-wide association study identifies risk loci for spirometric measures among smokers of European and African ancestry.	Post bronchodilator FEV1/FVC ratio	10,094 European ancestry current and former smoker individuals, 3,260 African American current and former smoker individuals, 178 current and former smoker individuals	NA	15q25.1	15	78607377	CHRNA3	CHRNA3			1136			rs11637630-A	rs11637630	0	11637630	intron_variant	0	0.76	2e-08	7.69897		0.012	unit decrease	Illumina [NR] (imputed)	N
2016-10-14	26634245	Lutz SM	2015-12-03	BMC Genet	www.ncbi.nlm.nih.gov/pubmed/26634245	A genome-wide association study identifies risk loci for spirometric measures among smokers of European and African ancestry.	Post bronchodilator FEV1/FVC ratio	10,094 European ancestry current and former smoker individuals, 3,260 African American current and former smoker individuals, 178 current and former smoker individuals	NA	15q25.1	15	78552768	Intergenic	PSMA4 - CHRNA5	5685	1138		3548	12752	rs905739-A	rs905739	0	905739	downstream_gene_variant	1	0.781	3e-08	7.52288		0.012	unit decrease	Illumina [NR] (imputed)	N
2016-10-14	26634245	Lutz SM	2015-12-03	BMC Genet	www.ncbi.nlm.nih.gov/pubmed/26634245	A genome-wide association study identifies risk loci for spirometric measures among smokers of European and African ancestry.	Post bronchodilator FEV1/FVC ratio	10,094 European ancestry current and former smoker individuals, 3,260 African American current and former smoker individuals, 178 current and former smoker individuals	NA	15q25.1	15	78571130	CHRNA5	CHRNA5			1138			rs667282-T	rs667282	0	667282	intron_variant	0	0.37	3e-08	7.52288		0.012	unit decrease	Illumina [NR] (imputed)	N
2016-10-14	26634245	Lutz SM	2015-12-03	BMC Genet	www.ncbi.nlm.nih.gov/pubmed/26634245	A genome-wide association study identifies risk loci for spirometric measures among smokers of European and African ancestry.	Post bronchodilator FEV1/FVC ratio	10,094 European ancestry current and former smoker individuals, 3,260 African American current and former smoker individuals, 178 current and former smoker individuals	NA	4q31.21	4	144524173	Intergenic	LOC105377462			105377462			rs4337751-T	rs4337751	0	4337751	intergenic_variant	0	0.568	5e-08	7.30103		0.012	unit decrease	Illumina [NR] (imputed)	N
2016-10-14	26634245	Lutz SM	2015-12-03	BMC Genet	www.ncbi.nlm.nih.gov/pubmed/26634245	A genome-wide association study identifies risk loci for spirometric measures among smokers of European and African ancestry.	Post bronchodilator FEV1/FVC ratio	10,094 European ancestry current and former smoker individuals, 3,260 African American current and former smoker individuals, 178 current and former smoker individuals	NA	15q25.1	15	78621888	Intergenic	CHRNA3 - CHRNB4	1136	1143		593	1394	rs13329271-A	rs13329271	0	13329271	upstream_gene_variant	1	0.779	6e-08	7.22185		0.012	unit decrease	Illumina [NR] (imputed)	N
2016-10-14	26634245	Lutz SM	2015-12-03	BMC Genet	www.ncbi.nlm.nih.gov/pubmed/26634245	A genome-wide association study identifies risk loci for spirometric measures among smokers of European and African ancestry.	Post bronchodilator FEV1/FVC ratio	10,094 European ancestry current and former smoker individuals, 3,260 African American current and former smoker individuals, 178 current and former smoker individuals	NA	11q22.2	11	102859908	Intergenic	MMP3 - MMP12	4314	4321		16219	2821	rs674546-A	rs674546	0	674546	downstream_gene_variant	1	0.777	6e-08	7.22185		0.012	unit decrease	Illumina [NR] (imputed)	N
2016-10-14	26634245	Lutz SM	2015-12-03	BMC Genet	www.ncbi.nlm.nih.gov/pubmed/26634245	A genome-wide association study identifies risk loci for spirometric measures among smokers of European and African ancestry.	Post bronchodilator FEV1/FVC ratio	10,094 European ancestry current and former smoker individuals, 3,260 African American current and former smoker individuals, 178 current and former smoker individuals	NA	15q25.1	15	78631503	CHRNB4	CHRNB4			1143			rs28534575-T	rs28534575	0	28534575	intron_variant	0	0.778	9e-08	7.04576		0.012	unit decrease	Illumina [NR] (imputed)	N
2016-10-14	26634245	Lutz SM	2015-12-03	BMC Genet	www.ncbi.nlm.nih.gov/pubmed/26634245	A genome-wide association study identifies risk loci for spirometric measures among smokers of European and African ancestry.	Post bronchodilator FEV1/FVC ratio	10,094 European ancestry current and former smoker individuals, 3,260 African American current and former smoker individuals, 178 current and former smoker individuals	NA	11q22.2	11	102847964	Intergenic	MMP3 - MMP12	4314	4321		4275	14765	rs662558-T	rs662558	0	662558	upstream_gene_variant	1	0.776	1e-07	7		0.012	unit decrease	Illumina [NR] (imputed)	N
2016-10-14	26634245	Lutz SM	2015-12-03	BMC Genet	www.ncbi.nlm.nih.gov/pubmed/26634245	A genome-wide association study identifies risk loci for spirometric measures among smokers of European and African ancestry.	Post bronchodilator FEV1/FVC ratio	10,094 European ancestry current and former smoker individuals, 3,260 African American current and former smoker individuals, 178 current and former smoker individuals	NA	4q22.1	4	88920019	FAM13A	FAM13A			10144			rs10028679-T	rs10028679	0	10028679	intron_variant	0	0.264	2e-07	6.69897		0.012	unit decrease	Illumina [NR] (imputed)	N
2016-10-14	26634245	Lutz SM	2015-12-03	BMC Genet	www.ncbi.nlm.nih.gov/pubmed/26634245	A genome-wide association study identifies risk loci for spirometric measures among smokers of European and African ancestry.	Post bronchodilator FEV1/FVC ratio	10,094 European ancestry current and former smoker individuals, 3,260 African American current and former smoker individuals, 178 current and former smoker individuals	NA	1q41	1	218402545	TGFB2	TGFB2			7042			rs10746379-A	rs10746379	0	10746379	intron_variant	0	0.822	2e-07	6.69897		0.012	unit decrease	Illumina [NR] (imputed)	N
2016-10-14	26634245	Lutz SM	2015-12-03	BMC Genet	www.ncbi.nlm.nih.gov/pubmed/26634245	A genome-wide association study identifies risk loci for spirometric measures among smokers of European and African ancestry.	Post bronchodilator FEV1/FVC ratio	10,094 European ancestry current and former smoker individuals, 3,260 African American current and former smoker individuals, 178 current and former smoker individuals	NA	15q25.1	15	78633093	CHRNB4	CHRNB4			1143			rs4887072-A	rs4887072	0	4887072	intron_variant	0	0.778	2e-07	6.69897		0.012	unit decrease	Illumina [NR] (imputed)	N
2016-10-14	26634245	Lutz SM	2015-12-03	BMC Genet	www.ncbi.nlm.nih.gov/pubmed/26634245	A genome-wide association study identifies risk loci for spirometric measures among smokers of European and African ancestry.	Post bronchodilator FEV1/FVC ratio	10,094 European ancestry current and former smoker individuals, 3,260 African American current and former smoker individuals, 178 current and former smoker individuals	NA	15q25.1	15	78733659	Intergenic	LOC646934			646934			rs3894347-A	rs3894347	0	3894347	splice_region_variant	0	0.361	3e-07	6.52288		0.012	unit decrease	Illumina [NR] (imputed)	N
2016-10-14	26634245	Lutz SM	2015-12-03	BMC Genet	www.ncbi.nlm.nih.gov/pubmed/26634245	A genome-wide association study identifies risk loci for spirometric measures among smokers of European and African ancestry.	Post bronchodilator FEV1/FVC ratio	10,094 European ancestry current and former smoker individuals, 3,260 African American current and former smoker individuals, 178 current and former smoker individuals	NA	1q41	1	218432614	TGFB2	TGFB2			7042			rs9308385-T	rs9308385	0	9308385	intron_variant	0	0.819	5e-07	6.30103		0.012	unit decrease	Illumina [NR] (imputed)	N
2016-10-14	26634245	Lutz SM	2015-12-03	BMC Genet	www.ncbi.nlm.nih.gov/pubmed/26634245	A genome-wide association study identifies risk loci for spirometric measures among smokers of European and African ancestry.	Post bronchodilator FEV1/FVC ratio	10,094 European ancestry current and former smoker individuals, 3,260 African American current and former smoker individuals, 178 current and former smoker individuals	NA	3q21.3	3	128296335	EEFSEC	EEFSEC			60678			rs2811387-T	rs2811387	0	2811387	intron_variant	0	0.838	5e-07	6.30103		0.012	unit decrease	Illumina [NR] (imputed)	N
2016-10-14	26634245	Lutz SM	2015-12-03	BMC Genet	www.ncbi.nlm.nih.gov/pubmed/26634245	A genome-wide association study identifies risk loci for spirometric measures among smokers of European and African ancestry.	Post bronchodilator FEV1/FVC ratio	10,094 European ancestry current and former smoker individuals, 3,260 African American current and former smoker individuals, 178 current and former smoker individuals	NA	15q25.1	15	78781112	ADAMTS7	ADAMTS7			11173			rs138914938-C	rs138914938	1	61226407	intron_variant	0	0.379	5e-07	6.30103		0.012	unit decrease	Illumina [NR] (imputed)	N
2016-10-14	26634245	Lutz SM	2015-12-03	BMC Genet	www.ncbi.nlm.nih.gov/pubmed/26634245	A genome-wide association study identifies risk loci for spirometric measures among smokers of European and African ancestry.	Post bronchodilator FEV1/FVC ratio	10,094 European ancestry current and former smoker individuals, 3,260 African American current and former smoker individuals, 178 current and former smoker individuals	NA	15q25.1	15	78733621	Intergenic	LOC646934			646934			rs12908207-T	rs12908207	0	12908207	intron_variant	0	0.37	7e-07	6.1549		0.012	unit decrease	Illumina [NR] (imputed)	N
2016-10-14	26634245	Lutz SM	2015-12-03	BMC Genet	www.ncbi.nlm.nih.gov/pubmed/26634245	A genome-wide association study identifies risk loci for spirometric measures among smokers of European and African ancestry.	Post bronchodilator FEV1/FVC ratio	10,094 European ancestry current and former smoker individuals, 3,260 African American current and former smoker individuals, 178 current and former smoker individuals	NA	3q21.3	3	128346972	EEFSEC	EEFSEC			60678			rs57735707-T	rs57735707	0	57735707	intron_variant	0	0.843	8e-07	6.09691		0.012	unit decrease	Illumina [NR] (imputed)	N
2016-10-14	26634245	Lutz SM	2015-12-03	BMC Genet	www.ncbi.nlm.nih.gov/pubmed/26634245	A genome-wide association study identifies risk loci for spirometric measures among smokers of European and African ancestry.	Post bronchodilator FEV1/FVC ratio	10,094 European ancestry current and former smoker individuals, 3,260 African American current and former smoker individuals, 178 current and former smoker individuals	NA	1q41	1	218521649	Intergenic	TGFB2 - LOC105372924	7042	105372924		77030	176915	rs12023777-A	rs12023777	0	12023777	intron_variant	1	0.83	9e-07	6.04576		0.012	unit decrease	Illumina [NR] (imputed)	N
2016-10-14	26634245	Lutz SM	2015-12-03	BMC Genet	www.ncbi.nlm.nih.gov/pubmed/26634245	A genome-wide association study identifies risk loci for spirometric measures among smokers of European and African ancestry.	Post bronchodilator FEV1/FVC ratio	10,094 European ancestry current and former smoker individuals, 3,260 African American current and former smoker individuals, 178 current and former smoker individuals	NA	3q21.3	3	128244867	EEFSEC	EEFSEC			60678			rs2955088-T	rs2955088	0	2955088	intron_variant	0	0.838	9e-07	6.04576		0.012	unit decrease	Illumina [NR] (imputed)	N
2016-10-14	26634245	Lutz SM	2015-12-03	BMC Genet	www.ncbi.nlm.nih.gov/pubmed/26634245	A genome-wide association study identifies risk loci for spirometric measures among smokers of European and African ancestry.	Post bronchodilator FEV1/FVC ratio	10,094 European ancestry current and former smoker individuals, 3,260 African American current and former smoker individuals, 178 current and former smoker individuals	NA	15q25.1	15	78782993	ADAMTS7	ADAMTS7			11173			rs10163145-A	rs10163145	0	10163145	intron_variant	0	0.371	9e-07	6.04576		0.012	unit decrease	Illumina [NR] (imputed)	N
2016-10-14	26634245	Lutz SM	2015-12-03	BMC Genet	www.ncbi.nlm.nih.gov/pubmed/26634245	A genome-wide association study identifies risk loci for spirometric measures among smokers of European and African ancestry.	Post bronchodilator FEV1/FVC ratio	10,094 European ancestry current and former smoker individuals, 3,260 African American current and former smoker individuals, 178 current and former smoker individuals	NA	3q21.3	3	128235591	EEFSEC	EEFSEC			60678			rs2999083-T	rs2999083	0	2999083	intron_variant	0	0.838	9e-07	6.04576		0.012	unit decrease	Illumina [NR] (imputed)	N
2016-10-14	26634245	Lutz SM	2015-12-03	BMC Genet	www.ncbi.nlm.nih.gov/pubmed/26634245	A genome-wide association study identifies risk loci for spirometric measures among smokers of European and African ancestry.	Post bronchodilator FEV1/FVC ratio	10,094 European ancestry current and former smoker individuals, 3,260 African American current and former smoker individuals, 178 current and former smoker individuals	NA	3q21.3	3	128269024	EEFSEC	EEFSEC			60678			rs2811400-A	rs2811400	0	2811400	intron_variant	0	0.838	9e-07	6.04576		0.012	unit decrease	Illumina [NR] (imputed)	N
2016-10-14	26634245	Lutz SM	2015-12-03	BMC Genet	www.ncbi.nlm.nih.gov/pubmed/26634245	A genome-wide association study identifies risk loci for spirometric measures among smokers of European and African ancestry.	Post bronchodilator FEV1/FVC ratio	10,094 European ancestry current and former smoker individuals, 3,260 African American current and former smoker individuals, 178 current and former smoker individuals	NA	3q21.3	3	128272334	EEFSEC	EEFSEC			60678			rs2811414-C	rs2811414	0	2811414	intron_variant	0	0.838	9e-07	6.04576		0.012	unit decrease	Illumina [NR] (imputed)	N
2016-10-14	26634245	Lutz SM	2015-12-03	BMC Genet	www.ncbi.nlm.nih.gov/pubmed/26634245	A genome-wide association study identifies risk loci for spirometric measures among smokers of European and African ancestry.	Post bronchodilator FEV1/FVC ratio	10,094 European ancestry current and former smoker individuals, 3,260 African American current and former smoker individuals, 178 current and former smoker individuals	NA	1q41	1	218521302	Intergenic	TGFB2 - LOC105372924	7042	105372924		76683	177262	rs12023695-A	rs12023695	0	12023695	intron_variant	1	0.829	1e-06	6		0.012	unit decrease	Illumina [NR] (imputed)	N
2016-10-14	26634245	Lutz SM	2015-12-03	BMC Genet	www.ncbi.nlm.nih.gov/pubmed/26634245	A genome-wide association study identifies risk loci for spirometric measures among smokers of European and African ancestry.	Post bronchodilator FEV1/FVC ratio	10,094 European ancestry current and former smoker individuals, 3,260 African American current and former smoker individuals, 178 current and former smoker individuals	NA	11q23.3	11	116753379	BUD13	BUD13			84811			rs189693121-A	rs189693121	0	189693121	intron_variant	0	0.999	2e-06	5.69897	(AA)	0.441	unit increase	Illumina [NR] (imputed)	N
2016-10-14	26634245	Lutz SM	2015-12-03	BMC Genet	www.ncbi.nlm.nih.gov/pubmed/26634245	A genome-wide association study identifies risk loci for spirometric measures among smokers of European and African ancestry.	Post bronchodilator FEV1/FVC ratio	10,094 European ancestry current and former smoker individuals, 3,260 African American current and former smoker individuals, 178 current and former smoker individuals	NA	16q22.3	16	73688392	Intergenic	C16orf47			388289			rs143661751-G	rs143661751	0	143661751	intergenic_variant	0	1	2e-06	5.69897	(AA)	0.464	unit increase	Illumina [NR] (imputed)	N
2016-10-14	26634245	Lutz SM	2015-12-03	BMC Genet	www.ncbi.nlm.nih.gov/pubmed/26634245	A genome-wide association study identifies risk loci for spirometric measures among smokers of European and African ancestry.	Post bronchodilator FEV1/FVC ratio	10,094 European ancestry current and former smoker individuals, 3,260 African American current and former smoker individuals, 178 current and former smoker individuals	NA	1p34.2	1	40169170	RLF	RLF			6018			rs183468661-T	rs183468661	0	183468661	intron_variant	0	0.999	2e-06	5.69897	(AA)	0.388	unit increase	Illumina [NR] (imputed)	N
2016-10-14	26634245	Lutz SM	2015-12-03	BMC Genet	www.ncbi.nlm.nih.gov/pubmed/26634245	A genome-wide association study identifies risk loci for spirometric measures among smokers of European and African ancestry.	Post bronchodilator FEV1/FVC ratio	10,094 European ancestry current and former smoker individuals, 3,260 African American current and former smoker individuals, 178 current and former smoker individuals	NA	11q23.3	11	116753380	BUD13	BUD13			84811			rs181290688-A	rs181290688	0	181290688	intron_variant	0	0.999	2e-06	5.69897	(AA)	0.441	unit increase	Illumina [NR] (imputed)	N
2016-10-14	26634245	Lutz SM	2015-12-03	BMC Genet	www.ncbi.nlm.nih.gov/pubmed/26634245	A genome-wide association study identifies risk loci for spirometric measures among smokers of European and African ancestry.	Post bronchodilator FEV1/FVC ratio	10,094 European ancestry current and former smoker individuals, 3,260 African American current and former smoker individuals, 178 current and former smoker individuals	NA	5q13.3	5	76748557	Intergenic	F2R - F2RL1	2149	2150		12777	70451	rs188526878-T	rs188526878	0	188526878	intergenic_variant	1	1	2e-06	5.69897	(AA)	0.69	unit increase	Illumina [NR] (imputed)	N
2016-10-14	26634245	Lutz SM	2015-12-03	BMC Genet	www.ncbi.nlm.nih.gov/pubmed/26634245	A genome-wide association study identifies risk loci for spirometric measures among smokers of European and African ancestry.	Post bronchodilator FEV1/FVC ratio	10,094 European ancestry current and former smoker individuals, 3,260 African American current and former smoker individuals, 178 current and former smoker individuals	NA	11q13.3	11	70474318	AK128563	SHANK2			22941			rs143737902-G	rs143737902	0	143737902	non_coding_transcript_exon_variant	0	1	2e-06	5.69897	(AA)	0.617	unit increase	Illumina [NR] (imputed)	N
2016-10-14	26634245	Lutz SM	2015-12-03	BMC Genet	www.ncbi.nlm.nih.gov/pubmed/26634245	A genome-wide association study identifies risk loci for spirometric measures among smokers of European and African ancestry.	Post bronchodilator FEV1/FVC ratio	10,094 European ancestry current and former smoker individuals, 3,260 African American current and former smoker individuals, 178 current and former smoker individuals	NA	9p21.1	9	30976708	Intergenic	FTLP4 - HSPA8P17	100129251	100533658		40703	11220	rs191378958-G	rs191378958	0	191378958	intergenic_variant	1	0.999	2e-06	5.69897	(AA)	0.402	unit increase	Illumina [NR] (imputed)	N
2016-10-14	26634245	Lutz SM	2015-12-03	BMC Genet	www.ncbi.nlm.nih.gov/pubmed/26634245	A genome-wide association study identifies risk loci for spirometric measures among smokers of European and African ancestry.	Post bronchodilator FEV1/FVC ratio	10,094 European ancestry current and former smoker individuals, 3,260 African American current and former smoker individuals, 178 current and former smoker individuals	NA	2q14.3	2	124684911	CNTNAP5	CNTNAP5			129684			rs66820110-C	rs66820110	0	66820110	intron_variant	0	0.974	2e-06	5.69897	(AA)	0.05	unit increase	Illumina [NR] (imputed)	N
2016-10-14	26634245	Lutz SM	2015-12-03	BMC Genet	www.ncbi.nlm.nih.gov/pubmed/26634245	A genome-wide association study identifies risk loci for spirometric measures among smokers of European and African ancestry.	Post bronchodilator FEV1/FVC ratio	10,094 European ancestry current and former smoker individuals, 3,260 African American current and former smoker individuals, 178 current and former smoker individuals	NA	2q14.3	2	124685052	CNTNAP5	CNTNAP5			129684			rs1454137-A	rs1454137	0	1454137	intron_variant	0	0.974	2e-06	5.69897	(AA)	0.05	unit increase	Illumina [NR] (imputed)	N
2016-10-14	26634245	Lutz SM	2015-12-03	BMC Genet	www.ncbi.nlm.nih.gov/pubmed/26634245	A genome-wide association study identifies risk loci for spirometric measures among smokers of European and African ancestry.	Post bronchodilator FEV1/FVC ratio	10,094 European ancestry current and former smoker individuals, 3,260 African American current and former smoker individuals, 178 current and former smoker individuals	NA	4q22.3	4	97635458	C4orf37	STPG2			285555			rs142026888-C	rs142026888	1	60756455	intron_variant	0	0.598	2e-06	5.69897	(AA)	0.016	unit decrease	Illumina [NR] (imputed)	N
2016-10-14	26634245	Lutz SM	2015-12-03	BMC Genet	www.ncbi.nlm.nih.gov/pubmed/26634245	A genome-wide association study identifies risk loci for spirometric measures among smokers of European and African ancestry.	Post bronchodilator FEV1/FVC ratio	10,094 European ancestry current and former smoker individuals, 3,260 African American current and former smoker individuals, 178 current and former smoker individuals	NA	2q14.3	2	124684116	CNTNAP5	CNTNAP5			129684			rs17011859-G	rs17011859	0	17011859	intron_variant	0	0.974	2e-06	5.69897	(AA)	0.05	unit increase	Illumina [NR] (imputed)	N
2016-10-14	26634245	Lutz SM	2015-12-03	BMC Genet	www.ncbi.nlm.nih.gov/pubmed/26634245	A genome-wide association study identifies risk loci for spirometric measures among smokers of European and African ancestry.	Post bronchodilator FEV1/FVC ratio	10,094 European ancestry current and former smoker individuals, 3,260 African American current and former smoker individuals, 178 current and former smoker individuals	NA	2q14.3	2	124684636	CNTNAP5	CNTNAP5			129684			rs17011865-A	rs17011865	0	17011865	intron_variant	0	0.974	2e-06	5.69897	(AA)	0.05	unit increase	Illumina [NR] (imputed)	N
2016-10-14	26634245	Lutz SM	2015-12-03	BMC Genet	www.ncbi.nlm.nih.gov/pubmed/26634245	A genome-wide association study identifies risk loci for spirometric measures among smokers of European and African ancestry.	Post bronchodilator FEV1/FVC ratio	10,094 European ancestry current and former smoker individuals, 3,260 African American current and former smoker individuals, 178 current and former smoker individuals	NA	2q14.3	2	124682918	CNTNAP5	CNTNAP5			129684			rs1454139-G	rs1454139	0	1454139	intron_variant	0	0.974	2e-06	5.69897	(AA)	0.049	unit increase	Illumina [NR] (imputed)	N
2016-10-14	26634245	Lutz SM	2015-12-03	BMC Genet	www.ncbi.nlm.nih.gov/pubmed/26634245	A genome-wide association study identifies risk loci for spirometric measures among smokers of European and African ancestry.	Post bronchodilator FEV1/FVC ratio	10,094 European ancestry current and former smoker individuals, 3,260 African American current and former smoker individuals, 178 current and former smoker individuals	NA	2q14.3	2	124682779	CNTNAP5	CNTNAP5			129684			rs17011851-A	rs17011851	0	17011851	intron_variant	0	0.974	2e-06	5.69897	(AA)	0.049	unit increase	Illumina [NR] (imputed)	N
2016-10-14	26634245	Lutz SM	2015-12-03	BMC Genet	www.ncbi.nlm.nih.gov/pubmed/26634245	A genome-wide association study identifies risk loci for spirometric measures among smokers of European and African ancestry.	Post bronchodilator FEV1/FVC ratio	10,094 European ancestry current and former smoker individuals, 3,260 African American current and former smoker individuals, 178 current and former smoker individuals	NA	5q12.3	5	67223330	Intergenic	CD180 - LOC101928819	4064	101928819		26541	237315	rs115559601-T	rs115559601	0	115559601	intergenic_variant	1	0.993	2e-06	5.69897	(AA)	0.102	unit increase	Illumina [NR] (imputed)	N
2016-10-14	26634245	Lutz SM	2015-12-03	BMC Genet	www.ncbi.nlm.nih.gov/pubmed/26634245	A genome-wide association study identifies risk loci for spirometric measures among smokers of European and African ancestry.	Post bronchodilator FEV1/FVC ratio	10,094 European ancestry current and former smoker individuals, 3,260 African American current and former smoker individuals, 178 current and former smoker individuals	NA	6q24.2	6	144025056	PLAGL1	PLAGL1			5325			rs150029151-A	rs150029151	0	150029151	intron_variant	0	1	2e-06	5.69897	(AA)	0.432	unit increase	Illumina [NR] (imputed)	N
2016-10-14	26634245	Lutz SM	2015-12-03	BMC Genet	www.ncbi.nlm.nih.gov/pubmed/26634245	A genome-wide association study identifies risk loci for spirometric measures among smokers of European and African ancestry.	Post bronchodilator FEV1/FVC ratio	10,094 European ancestry current and former smoker individuals, 3,260 African American current and former smoker individuals, 178 current and former smoker individuals	NA	4q22.3	4	97164138	Intergenic	COX7A2P2 - STPG2-AS1	1348	101410545		260949	202788	rs72674100-A	rs72674100	0	72674100	intergenic_variant	1	0.943	2e-06	5.69897	(AA)	0.035	unit increase	Illumina [NR] (imputed)	N
2016-10-14	26634245	Lutz SM	2015-12-03	BMC Genet	www.ncbi.nlm.nih.gov/pubmed/26634245	A genome-wide association study identifies risk loci for spirometric measures among smokers of European and African ancestry.	Post bronchodilator FEV1/FVC ratio	10,094 European ancestry current and former smoker individuals, 3,260 African American current and former smoker individuals, 178 current and former smoker individuals	NA	8p22	8	13072284	Intergenic	RNU6-842P - DLC1	106481447	10395		27829	11077	rs144424757-G	rs144424757	0	144424757	intergenic_variant	1	0.998	2e-06	5.69897	(AA)	0.234	unit increase	Illumina [NR] (imputed)	N
2016-10-14	26634245	Lutz SM	2015-12-03	BMC Genet	www.ncbi.nlm.nih.gov/pubmed/26634245	A genome-wide association study identifies risk loci for spirometric measures among smokers of European and African ancestry.	Post bronchodilator FEV1/FVC ratio	10,094 European ancestry current and former smoker individuals, 3,260 African American current and former smoker individuals, 178 current and former smoker individuals	NA	8p22	8	13073995	Intergenic	RNU6-842P - DLC1	106481447	10395		29540	9366	rs144222594-A	rs144222594	0	144222594	intergenic_variant	1	0.998	2e-06	5.69897	(AA)	0.234	unit increase	Illumina [NR] (imputed)	N
2016-10-14	26634245	Lutz SM	2015-12-03	BMC Genet	www.ncbi.nlm.nih.gov/pubmed/26634245	A genome-wide association study identifies risk loci for spirometric measures among smokers of European and African ancestry.	Post bronchodilator FEV1/FVC ratio	10,094 European ancestry current and former smoker individuals, 3,260 African American current and former smoker individuals, 178 current and former smoker individuals	NA	3q13.31	3	115616672	Intergenic	LOC105374051 - GAP43	105374051	2596		177753	6632	rs78274021-T	rs78274021	0	78274021	intergenic_variant	1	0.998	2e-06	5.69897	(AA)	0.27	unit increase	Illumina [NR] (imputed)	N
2016-10-14	26634245	Lutz SM	2015-12-03	BMC Genet	www.ncbi.nlm.nih.gov/pubmed/26634245	A genome-wide association study identifies risk loci for spirometric measures among smokers of European and African ancestry.	Post bronchodilator FEV1/FVC ratio	10,094 European ancestry current and former smoker individuals, 3,260 African American current and former smoker individuals, 178 current and former smoker individuals	NA	5q14.1	5	78749087	Intergenic	LOC107986425			107986425			rs185237819-G	rs185237819	0	185237819	intron_variant	0	1	2e-06	5.69897	(AA)	0.631	unit increase	Illumina [NR] (imputed)	N
2016-10-14	26634245	Lutz SM	2015-12-03	BMC Genet	www.ncbi.nlm.nih.gov/pubmed/26634245	A genome-wide association study identifies risk loci for spirometric measures among smokers of European and African ancestry.	Post bronchodilator FEV1/FVC ratio	10,094 European ancestry current and former smoker individuals, 3,260 African American current and former smoker individuals, 178 current and former smoker individuals	NA	7p15.2	7	26530916	Intergenic	LOC441204 - KIAA0087	441204	9808		34549	2205	rs12700745-G	rs12700745	0	12700745	downstream_gene_variant	1	0.805	2e-06	5.69897	(AA)	0.019	unit increase	Illumina [NR] (imputed)	N
2016-10-14	26634245	Lutz SM	2015-12-03	BMC Genet	www.ncbi.nlm.nih.gov/pubmed/26634245	A genome-wide association study identifies risk loci for spirometric measures among smokers of European and African ancestry.	Post bronchodilator FEV1/FVC ratio	10,094 European ancestry current and former smoker individuals, 3,260 African American current and former smoker individuals, 178 current and former smoker individuals	NA	2q24.1	2	158872545	Intergenic	LOC107985956			107985956			rs148169454-A	rs148169454	0	148169454	upstream_gene_variant	0	0.989	2e-06	5.69897	(AA)	0.087	unit increase	Illumina [NR] (imputed)	N
2016-10-14	26634245	Lutz SM	2015-12-03	BMC Genet	www.ncbi.nlm.nih.gov/pubmed/26634245	A genome-wide association study identifies risk loci for spirometric measures among smokers of European and African ancestry.	Post bronchodilator FEV1/FVC ratio	10,094 European ancestry current and former smoker individuals, 3,260 African American current and former smoker individuals, 178 current and former smoker individuals	NA	14q31.3	14	85507056	Intergenic	LINC00911 - LOC100506731	100996280	100506731		86982	17376	rs192253363-G	rs192253363	0	192253363	intron_variant	1	0.998	2e-06	5.69897	(AA)	0.161	unit increase	Illumina [NR] (imputed)	N
2016-10-14	26634245	Lutz SM	2015-12-03	BMC Genet	www.ncbi.nlm.nih.gov/pubmed/26634245	A genome-wide association study identifies risk loci for spirometric measures among smokers of European and African ancestry.	Post bronchodilator FEV1/FVC ratio	10,094 European ancestry current and former smoker individuals, 3,260 African American current and former smoker individuals, 178 current and former smoker individuals	NA	11q13.5	11	77301788	Intergenic	GDPD4 - LOC105369446	220032	105369446		89	11678	rs181563674-T	rs181563674	0	181563674	upstream_gene_variant	1	0.997	2e-06	5.69897	(AA)	0.165	unit increase	Illumina [NR] (imputed)	N
2016-10-14	26634245	Lutz SM	2015-12-03	BMC Genet	www.ncbi.nlm.nih.gov/pubmed/26634245	A genome-wide association study identifies risk loci for spirometric measures among smokers of European and African ancestry.	Post bronchodilator FEV1/FVC ratio	10,094 European ancestry current and former smoker individuals, 3,260 African American current and former smoker individuals, 178 current and former smoker individuals	NA	11q13.5	11	77294895	Intergenic	GDPD4			220032			rs150923551-A	rs150923551	0	150923551	intron_variant	0	0.997	2e-06	5.69897	(AA)	0.165	unit increase	Illumina [NR] (imputed)	N
2016-10-14	26634245	Lutz SM	2015-12-03	BMC Genet	www.ncbi.nlm.nih.gov/pubmed/26634245	A genome-wide association study identifies risk loci for spirometric measures among smokers of European and African ancestry.	Post bronchodilator FEV1/FVC ratio	10,094 European ancestry current and former smoker individuals, 3,260 African American current and former smoker individuals, 178 current and former smoker individuals	NA	9p21.3	9	25360086	Intergenic	RN7SKP120 - LOC107987056	106480870	107987056		270935	117986	rs191623547-C	rs191623547	0	191623547	intergenic_variant	1	0.997	2e-06	5.69897	(AA)	0.199	unit increase	Illumina [NR] (imputed)	N
2016-10-14	26634245	Lutz SM	2015-12-03	BMC Genet	www.ncbi.nlm.nih.gov/pubmed/26634245	A genome-wide association study identifies risk loci for spirometric measures among smokers of European and African ancestry.	Post bronchodilator FEV1/FVC ratio	10,094 European ancestry current and former smoker individuals, 3,260 African American current and former smoker individuals, 178 current and former smoker individuals	NA	4q12	4	54023216	CHIC2	CHIC2			26511			rs193113980-T	rs193113980	0	193113980	intron_variant	0	0.998	2e-06	5.69897	(AA)	0.297	unit increase	Illumina [NR] (imputed)	N
2016-10-14	26634245	Lutz SM	2015-12-03	BMC Genet	www.ncbi.nlm.nih.gov/pubmed/26634245	A genome-wide association study identifies risk loci for spirometric measures among smokers of European and African ancestry.	Post bronchodilator FEV1/FVC ratio	10,094 European ancestry current and former smoker individuals, 3,260 African American current and former smoker individuals, 178 current and former smoker individuals	NA	3p14.3	3	55091110	Intergenic	CACNA2D3 - LOC105377096	55799	105377096		16553	87062	rs193058367-A	rs193058367	0	193058367	intergenic_variant	1	0.998	2e-06	5.69897	(AA)	0.199	unit increase	Illumina [NR] (imputed)	N
2016-10-14	26634245	Lutz SM	2015-12-03	BMC Genet	www.ncbi.nlm.nih.gov/pubmed/26634245	A genome-wide association study identifies risk loci for spirometric measures among smokers of European and African ancestry.	Post bronchodilator FEV1/FVC ratio	10,094 European ancestry current and former smoker individuals, 3,260 African American current and former smoker individuals, 178 current and former smoker individuals	NA	13q14.2	13	48455468	RB1	RB1			5925			rs185837131-T	rs185837131	0	185837131	intron_variant	0	0.999	2e-06	5.69897	(AA)	0.453	unit increase	Illumina [NR] (imputed)	N
2016-10-14	26634245	Lutz SM	2015-12-03	BMC Genet	www.ncbi.nlm.nih.gov/pubmed/26634245	A genome-wide association study identifies risk loci for spirometric measures among smokers of European and African ancestry.	Post bronchodilator FEV1/FVC ratio	10,094 European ancestry current and former smoker individuals, 3,260 African American current and former smoker individuals, 178 current and former smoker individuals	NA	9q32	9	112400052	HSDL2	HSDL2			84263			rs185011186-A	rs185011186	0	185011186	intron_variant	0	0.999	2e-06	5.69897	(AA)	0.302	unit increase	Illumina [NR] (imputed)	N
2016-10-14	26634245	Lutz SM	2015-12-03	BMC Genet	www.ncbi.nlm.nih.gov/pubmed/26634245	A genome-wide association study identifies risk loci for spirometric measures among smokers of European and African ancestry.	Post bronchodilator FEV1/FVC ratio	10,094 European ancestry current and former smoker individuals, 3,260 African American current and former smoker individuals, 178 current and former smoker individuals	NA	9p21.3	9	25337613	Intergenic	RN7SKP120 - LOC107987056	106480870	107987056		248462	140459	rs117660864-G	rs117660864	0	117660864	intergenic_variant	1	0.997	2e-06	5.69897	(AA)	0.199	unit increase	Illumina [NR] (imputed)	N
2016-10-14	26634245	Lutz SM	2015-12-03	BMC Genet	www.ncbi.nlm.nih.gov/pubmed/26634245	A genome-wide association study identifies risk loci for spirometric measures among smokers of European and African ancestry.	Post bronchodilator FEV1/FVC ratio	10,094 European ancestry current and former smoker individuals, 3,260 African American current and former smoker individuals, 178 current and former smoker individuals	NA	7q36.1	7	152032132	GALNT11	GALNT11			63917			rs188061594-T	rs188061594	0	188061594	intron_variant	0	0.999	2e-06	5.69897	(AA)	0.418	unit increase	Illumina [NR] (imputed)	N
2016-10-14	26634245	Lutz SM	2015-12-03	BMC Genet	www.ncbi.nlm.nih.gov/pubmed/26634245	A genome-wide association study identifies risk loci for spirometric measures among smokers of European and African ancestry.	Post bronchodilator FEV1/FVC ratio	10,094 European ancestry current and former smoker individuals, 3,260 African American current and former smoker individuals, 178 current and former smoker individuals	NA	12p13.1	12	13477668	Intergenic	RNU6-590P - GRIN2B	106480593	2904		17892	59669	rs191413231-A	rs191413231	0	191413231	intron_variant	1	0.999	2e-06	5.69897	(AA)	0.299	unit increase	Illumina [NR] (imputed)	N
2016-10-14	26634245	Lutz SM	2015-12-03	BMC Genet	www.ncbi.nlm.nih.gov/pubmed/26634245	A genome-wide association study identifies risk loci for spirometric measures among smokers of European and African ancestry.	Post bronchodilator FEV1/FVC ratio	10,094 European ancestry current and former smoker individuals, 3,260 African American current and former smoker individuals, 178 current and former smoker individuals	NA	5q23.3	5	131105953	Intergenic	LOC105379172 - HINT1	105379172	3094		37405	53330	rs144137862-G	rs144137862	0	144137862	intergenic_variant	1	0.998	2e-06	5.69897	(AA)	0.255	unit increase	Illumina [NR] (imputed)	N
2016-10-14	26634245	Lutz SM	2015-12-03	BMC Genet	www.ncbi.nlm.nih.gov/pubmed/26634245	A genome-wide association study identifies risk loci for spirometric measures among smokers of European and African ancestry.	Post bronchodilator FEV1/FVC ratio	10,094 European ancestry current and former smoker individuals, 3,260 African American current and former smoker individuals, 178 current and former smoker individuals	NA	9p24.1	9	8766114	PTPRD	PTPRD			5789			rs185095244-A	rs185095244	0	185095244	intron_variant	0	1	2e-06	5.69897	(AA)	0.389	unit increase	Illumina [NR] (imputed)	N
2016-10-14	26634245	Lutz SM	2015-12-03	BMC Genet	www.ncbi.nlm.nih.gov/pubmed/26634245	A genome-wide association study identifies risk loci for spirometric measures among smokers of European and African ancestry.	Post bronchodilator FEV1/FVC ratio	10,094 European ancestry current and former smoker individuals, 3,260 African American current and former smoker individuals, 178 current and former smoker individuals	NA	2q36.3	2	228488673	Intergenic	LOC101928765			101928765			rs189985091-G	rs189985091	0	189985091	intron_variant	0	0.996	2e-06	5.69897	(AA)	0.137	unit increase	Illumina [NR] (imputed)	N
2016-10-14	26634245	Lutz SM	2015-12-03	BMC Genet	www.ncbi.nlm.nih.gov/pubmed/26634245	A genome-wide association study identifies risk loci for spirometric measures among smokers of European and African ancestry.	Post bronchodilator FEV1/FVC ratio	10,094 European ancestry current and former smoker individuals, 3,260 African American current and former smoker individuals, 178 current and former smoker individuals	NA	3q26.1	3	161338027	Intergenic	PSMC1P7 - SPTSSB	646085	165679		7765	6757	rs192376484-A	rs192376484	0	192376484	intergenic_variant	1	1	2e-06	5.69897	(AA)	0.445	unit increase	Illumina [NR] (imputed)	N
2016-10-14	26634245	Lutz SM	2015-12-03	BMC Genet	www.ncbi.nlm.nih.gov/pubmed/26634245	A genome-wide association study identifies risk loci for spirometric measures among smokers of European and African ancestry.	Post bronchodilator FEV1/FVC ratio	10,094 European ancestry current and former smoker individuals, 3,260 African American current and former smoker individuals, 178 current and former smoker individuals	NA	9p24.1	9	8773566	PTPRD	PTPRD			5789			rs142944815-G	rs142944815	0	142944815	intron_variant	0	1	2e-06	5.69897	(AA)	0.39	unit increase	Illumina [NR] (imputed)	N
2016-10-14	26634245	Lutz SM	2015-12-03	BMC Genet	www.ncbi.nlm.nih.gov/pubmed/26634245	A genome-wide association study identifies risk loci for spirometric measures among smokers of European and African ancestry.	Post bronchodilator FEV1/FVC ratio	10,094 European ancestry current and former smoker individuals, 3,260 African American current and former smoker individuals, 178 current and former smoker individuals	NA	10q23.2	10	87572949	Intergenic	MINPP1 - LOC105378412	9562	105378412		19488	23500	rs140682412-C	rs140682412	0	140682412	intergenic_variant	1	1	2e-06	5.69897	(AA)	0.436	unit increase	Illumina [NR] (imputed)	N
2016-10-14	26634245	Lutz SM	2015-12-03	BMC Genet	www.ncbi.nlm.nih.gov/pubmed/26634245	A genome-wide association study identifies risk loci for spirometric measures among smokers of European and African ancestry.	Post bronchodilator FEV1/FVC ratio	10,094 European ancestry current and former smoker individuals, 3,260 African American current and former smoker individuals, 178 current and former smoker individuals	NA	8p23.3	8	1507009	DLGAP2	DLGAP2			9228			rs182302106-G	rs182302106	0	182302106	intron_variant	0	0.999	2e-06	5.69897	(AA)	0.45	unit increase	Illumina [NR] (imputed)	N
2016-10-14	26634245	Lutz SM	2015-12-03	BMC Genet	www.ncbi.nlm.nih.gov/pubmed/26634245	A genome-wide association study identifies risk loci for spirometric measures among smokers of European and African ancestry.	Post bronchodilator FEV1/FVC ratio	10,094 European ancestry current and former smoker individuals, 3,260 African American current and former smoker individuals, 178 current and former smoker individuals	NA	14q22.1	14	51821390	Intergenic	LOC101927598			101927598			rs188838161-T	rs188838161	0	188838161	intron_variant	0	0.999	2e-06	5.69897	(AA)	0.527	unit increase	Illumina [NR] (imputed)	N
2016-10-14	26634245	Lutz SM	2015-12-03	BMC Genet	www.ncbi.nlm.nih.gov/pubmed/26634245	A genome-wide association study identifies risk loci for spirometric measures among smokers of European and African ancestry.	Post bronchodilator FEV1/FVC ratio	10,094 European ancestry current and former smoker individuals, 3,260 African American current and former smoker individuals, 178 current and former smoker individuals	NA	2p23.3	2	26982518	MAPRE3	MAPRE3			22924			rs187943782-T	rs187943782	0	187943782	intron_variant	0	0.994	2e-06	5.69897	(AA)	0.116	unit increase	Illumina [NR] (imputed)	N
2016-10-14	26634245	Lutz SM	2015-12-03	BMC Genet	www.ncbi.nlm.nih.gov/pubmed/26634245	A genome-wide association study identifies risk loci for spirometric measures among smokers of European and African ancestry.	Post bronchodilator FEV1/FVC ratio	10,094 European ancestry current and former smoker individuals, 3,260 African American current and former smoker individuals, 178 current and former smoker individuals	NA	9p21.1	9	30889009	Intergenic	RPS26P2 - FTLP4	646753	100129251		56760	45578	rs78589086-C	rs78589086	0	78589086	intergenic_variant	1	0.999	2e-06	5.69897	(AA)	0.355	unit increase	Illumina [NR] (imputed)	N
2016-10-14	26634245	Lutz SM	2015-12-03	BMC Genet	www.ncbi.nlm.nih.gov/pubmed/26634245	A genome-wide association study identifies risk loci for spirometric measures among smokers of European and African ancestry.	Post bronchodilator FEV1/FVC ratio	10,094 European ancestry current and former smoker individuals, 3,260 African American current and former smoker individuals, 178 current and former smoker individuals	NA	10q24.2	10	97512247	UBTD1	UBTD1			80019			rs186856805-C	rs186856805	0	186856805	intron_variant	0	1	2e-06	5.69897	(AA)	0.679	unit increase	Illumina [NR] (imputed)	N
2016-10-14	26634245	Lutz SM	2015-12-03	BMC Genet	www.ncbi.nlm.nih.gov/pubmed/26634245	A genome-wide association study identifies risk loci for spirometric measures among smokers of European and African ancestry.	Post bronchodilator FEV1/FVC ratio	10,094 European ancestry current and former smoker individuals, 3,260 African American current and former smoker individuals, 178 current and former smoker individuals	NA	14q32.13	14	94299335	Intergenic	SERPINA10 - SERPINA6	51156	866		5982	4913	rs2402444-G	rs2402444	0	2402444	downstream_gene_variant	1	0.907	2e-06	5.69897	(AA)	0.028	unit increase	Illumina [NR] (imputed)	N
2016-10-14	26634245	Lutz SM	2015-12-03	BMC Genet	www.ncbi.nlm.nih.gov/pubmed/26634245	A genome-wide association study identifies risk loci for spirometric measures among smokers of European and African ancestry.	Post bronchodilator FEV1/FVC ratio	10,094 European ancestry current and former smoker individuals, 3,260 African American current and former smoker individuals, 178 current and former smoker individuals	NA	9p21.3	9	25341335	Intergenic	RN7SKP120 - LOC107987056	106480870	107987056		252184	136737	rs183456655-G	rs183456655	0	183456655	intergenic_variant	1	0.997	2e-06	5.69897	(AA)	0.199	unit increase	Illumina [NR] (imputed)	N
2016-10-14	26634245	Lutz SM	2015-12-03	BMC Genet	www.ncbi.nlm.nih.gov/pubmed/26634245	A genome-wide association study identifies risk loci for spirometric measures among smokers of European and African ancestry.	Post bronchodilator FEV1/FVC ratio	10,094 European ancestry current and former smoker individuals, 3,260 African American current and former smoker individuals, 178 current and former smoker individuals	NA	3q28	3	192261578	FGF12	FGF12-AS1, FGF12			100873986, 2257			rs138641425-A	rs138641425	0	138641425	intron_variant	0	0.999	2e-06	5.69897	(AA)	0.389	unit increase	Illumina [NR] (imputed)	N
2016-10-14	26634245	Lutz SM	2015-12-03	BMC Genet	www.ncbi.nlm.nih.gov/pubmed/26634245	A genome-wide association study identifies risk loci for spirometric measures among smokers of European and African ancestry.	Post bronchodilator FEV1/FVC ratio	10,094 European ancestry current and former smoker individuals, 3,260 African American current and former smoker individuals, 178 current and former smoker individuals	NA	11q13.5	11	76730556	Intergenic	GUCY2EP - LOC105369397	390226	105369397		8767	22039	rs115148171-C	rs115148171	0	115148171	intergenic_variant	1	0.999	2e-06	5.69897	(AA)	0.359	unit increase	Illumina [NR] (imputed)	N
2016-10-14	26634245	Lutz SM	2015-12-03	BMC Genet	www.ncbi.nlm.nih.gov/pubmed/26634245	A genome-wide association study identifies risk loci for spirometric measures among smokers of European and African ancestry.	Post bronchodilator FEV1/FVC ratio	10,094 European ancestry current and former smoker individuals, 3,260 African American current and former smoker individuals, 178 current and former smoker individuals	NA	14q22.1	14	51865528	GNG2	GNG2			54331			rs192180133-C	rs192180133	0	192180133	intron_variant	0	0.999	2e-06	5.69897	(AA)	0.519	unit increase	Illumina [NR] (imputed)	N
2016-10-14	26634245	Lutz SM	2015-12-03	BMC Genet	www.ncbi.nlm.nih.gov/pubmed/26634245	A genome-wide association study identifies risk loci for spirometric measures among smokers of European and African ancestry.	Post bronchodilator FEV1/FVC ratio	10,094 European ancestry current and former smoker individuals, 3,260 African American current and former smoker individuals, 178 current and former smoker individuals	NA	1q42.12	1	226324765	Intergenic	YBX1P9 - LOC101060016	100861470	101060016		6062	7220	rs181295069-T	rs181295069	0	181295069	intergenic_variant	1	0.999	2e-06	5.69897	(AA)	0.308	unit increase	Illumina [NR] (imputed)	N
2016-10-14	26634245	Lutz SM	2015-12-03	BMC Genet	www.ncbi.nlm.nih.gov/pubmed/26634245	A genome-wide association study identifies risk loci for spirometric measures among smokers of European and African ancestry.	Post bronchodilator FEV1/FVC ratio	10,094 European ancestry current and former smoker individuals, 3,260 African American current and former smoker individuals, 178 current and former smoker individuals	NA	2q37.3	2	236675079	Intergenic	LOC105373947 - LOC105373948	105373947	105373948		65722	56444	rs144060362-T	rs144060362	0	144060362	regulatory_region_variant	1	0.999	2e-06	5.69897	(AA)	0.265	unit increase	Illumina [NR] (imputed)	N
2016-10-14	26634245	Lutz SM	2015-12-03	BMC Genet	www.ncbi.nlm.nih.gov/pubmed/26634245	A genome-wide association study identifies risk loci for spirometric measures among smokers of European and African ancestry.	Post bronchodilator FEV1/FVC ratio	10,094 European ancestry current and former smoker individuals, 3,260 African American current and former smoker individuals, 178 current and former smoker individuals	NA	4q24	4	104922762	Intergenic	LOC643675			643675			rs147515761-C	rs147515761	0	147515761	intron_variant	0	0.987	2e-06	5.69897	(AA)	0.074	unit increase	Illumina [NR] (imputed)	N
2016-10-14	26634245	Lutz SM	2015-12-03	BMC Genet	www.ncbi.nlm.nih.gov/pubmed/26634245	A genome-wide association study identifies risk loci for spirometric measures among smokers of European and African ancestry.	Post bronchodilator FEV1/FVC ratio	10,094 European ancestry current and former smoker individuals, 3,260 African American current and former smoker individuals, 178 current and former smoker individuals	NA	13q14.2	13	48445893	RB1	RB1			5925			rs183816717-A	rs183816717	0	183816717	intron_variant	0	0.999	2e-06	5.69897	(AA)	0.465	unit increase	Illumina [NR] (imputed)	N
2016-10-14	26634245	Lutz SM	2015-12-03	BMC Genet	www.ncbi.nlm.nih.gov/pubmed/26634245	A genome-wide association study identifies risk loci for spirometric measures among smokers of European and African ancestry.	Post bronchodilator FEV1/FVC ratio	10,094 European ancestry current and former smoker individuals, 3,260 African American current and former smoker individuals, 178 current and former smoker individuals	NA	17p13.3	17	1335895	Intergenic	TUSC5 - YWHAE	286753	7531		34908	8595	rs186788172-C	rs186788172	0	186788172	intergenic_variant	1	0.999	2e-06	5.69897	(AA)	0.321	unit increase	Illumina [NR] (imputed)	N
2016-10-14	26634245	Lutz SM	2015-12-03	BMC Genet	www.ncbi.nlm.nih.gov/pubmed/26634245	A genome-wide association study identifies risk loci for spirometric measures among smokers of European and African ancestry.	Post bronchodilator FEV1/FVC ratio	10,094 European ancestry current and former smoker individuals, 3,260 African American current and former smoker individuals, 178 current and former smoker individuals	NA	5q21.1	5	101180165	Intergenic	LOC107986437 - LOC107986438	107986437	107986438		235616	65434	rs77905828-A	rs77905828	0	77905828	intergenic_variant	1	0.978	2e-06	5.69897	(AA)	0.054	unit increase	Illumina [NR] (imputed)	N
2016-10-14	26634245	Lutz SM	2015-12-03	BMC Genet	www.ncbi.nlm.nih.gov/pubmed/26634245	A genome-wide association study identifies risk loci for spirometric measures among smokers of European and African ancestry.	Post bronchodilator FEV1/FVC ratio	10,094 European ancestry current and former smoker individuals, 3,260 African American current and former smoker individuals, 178 current and former smoker individuals	NA	10q22.2	10	75369403	Intergenic	ZNF503			84858			rs144473309-A	rs144473309	0	144473309	intron_variant	0	0.982	2e-06	5.69897	(AA)	0.069	unit increase	Illumina [NR] (imputed)	N
2016-10-14	26634245	Lutz SM	2015-12-03	BMC Genet	www.ncbi.nlm.nih.gov/pubmed/26634245	A genome-wide association study identifies risk loci for spirometric measures among smokers of European and African ancestry.	Post bronchodilator FEV1/FVC ratio	10,094 European ancestry current and former smoker individuals, 3,260 African American current and former smoker individuals, 178 current and former smoker individuals	NA	3q21.3	3	129083346	Intergenic	GP9 - RAB43	2815	339122		20935	4223	rs150425940-A	rs150425940	0	150425940	downstream_gene_variant	1	0.988	2e-06	5.69897	(AA)	0.078	unit increase	Illumina [NR] (imputed)	N
2016-10-14	26634245	Lutz SM	2015-12-03	BMC Genet	www.ncbi.nlm.nih.gov/pubmed/26634245	A genome-wide association study identifies risk loci for spirometric measures among smokers of European and African ancestry.	Post bronchodilator FEV1/FVC ratio	10,094 European ancestry current and former smoker individuals, 3,260 African American current and former smoker individuals, 178 current and former smoker individuals	NA	11q24.1	11	122619951	Intergenic	GLULP3 - UBASH3B	401708	84959		5261	35739	rs145803288-T	rs145803288	0	145803288	downstream_gene_variant	1	1	2e-06	5.69897	(AA)	0.348	unit increase	Illumina [NR] (imputed)	N
2016-10-14	26634245	Lutz SM	2015-12-03	BMC Genet	www.ncbi.nlm.nih.gov/pubmed/26634245	A genome-wide association study identifies risk loci for spirometric measures among smokers of European and African ancestry.	Post bronchodilator FEV1/FVC ratio	10,094 European ancestry current and former smoker individuals, 3,260 African American current and former smoker individuals, 178 current and former smoker individuals	NA	8q23.2	8	110106221	Intergenic	RPSAP48 - LOC100132280	392262	100132280		257	449166	rs187899339-G	rs187899339	0	187899339	upstream_gene_variant	1	0.999	2e-06	5.69897	(AA)	0.361	unit increase	Illumina [NR] (imputed)	N
2016-10-14	26634245	Lutz SM	2015-12-03	BMC Genet	www.ncbi.nlm.nih.gov/pubmed/26634245	A genome-wide association study identifies risk loci for spirometric measures among smokers of European and African ancestry.	Post bronchodilator FEV1/FVC ratio	10,094 European ancestry current and former smoker individuals, 3,260 African American current and former smoker individuals, 178 current and former smoker individuals	NA	6p21.2	6	38286043	BTBD9	BTBD9			114781			rs139632137-A	rs139632137	0	139632137	intron_variant	0	0.999	2e-06	5.69897	(AA)	0.283	unit increase	Illumina [NR] (imputed)	N
2016-10-14	26634245	Lutz SM	2015-12-03	BMC Genet	www.ncbi.nlm.nih.gov/pubmed/26634245	A genome-wide association study identifies risk loci for spirometric measures among smokers of European and African ancestry.	Post bronchodilator FEV1/FVC ratio	10,094 European ancestry current and former smoker individuals, 3,260 African American current and former smoker individuals, 178 current and former smoker individuals	NA	14q12	14	28117642	Intergenic	LOC728755 - BNIP3P1	728755	319138		444421	146768	rs115034739-G	rs115034739	0	115034739	intergenic_variant	1	0.999	2e-06	5.69897	(AA)	0.285	unit increase	Illumina [NR] (imputed)	N
2016-10-14	26634245	Lutz SM	2015-12-03	BMC Genet	www.ncbi.nlm.nih.gov/pubmed/26634245	A genome-wide association study identifies risk loci for spirometric measures among smokers of European and African ancestry.	Post bronchodilator FEV1/FVC ratio	10,094 European ancestry current and former smoker individuals, 3,260 African American current and former smoker individuals, 178 current and former smoker individuals	NA	14q12	14	28122677	Intergenic	LOC728755 - BNIP3P1	728755	319138		449456	141733	rs74492808-G	rs74492808	0	74492808	intergenic_variant	1	0.999	2e-06	5.69897	(AA)	0.285	unit increase	Illumina [NR] (imputed)	N
2016-10-14	26634245	Lutz SM	2015-12-03	BMC Genet	www.ncbi.nlm.nih.gov/pubmed/26634245	A genome-wide association study identifies risk loci for spirometric measures among smokers of European and African ancestry.	Post bronchodilator FEV1/FVC ratio	10,094 European ancestry current and former smoker individuals, 3,260 African American current and former smoker individuals, 178 current and former smoker individuals	NA	7p21.3	7	12141131	Intergenic	THSD7A - TMEM106B	221981	54664		308933	70091	rs117814736-C	rs117814736	0	117814736	intergenic_variant	1	0.998	2e-06	5.69897	(AA)	0.268	unit increase	Illumina [NR] (imputed)	N
2016-10-14	26634245	Lutz SM	2015-12-03	BMC Genet	www.ncbi.nlm.nih.gov/pubmed/26634245	A genome-wide association study identifies risk loci for spirometric measures among smokers of European and African ancestry.	Post bronchodilator FEV1/FVC ratio	10,094 European ancestry current and former smoker individuals, 3,260 African American current and former smoker individuals, 178 current and former smoker individuals	NA	7p21.3	7	12141195	Intergenic	THSD7A - TMEM106B	221981	54664		308997	70027	rs183820509-A	rs183820509	0	183820509	intergenic_variant	1	0.998	2e-06	5.69897	(AA)	0.268	unit increase	Illumina [NR] (imputed)	N
2016-10-14	26634245	Lutz SM	2015-12-03	BMC Genet	www.ncbi.nlm.nih.gov/pubmed/26634245	A genome-wide association study identifies risk loci for spirometric measures among smokers of European and African ancestry.	Post bronchodilator FEV1/FVC ratio	10,094 European ancestry current and former smoker individuals, 3,260 African American current and former smoker individuals, 178 current and former smoker individuals	NA	3p24.3	3	22363816	ZNF385D	ZNF385D			79750			rs150765348-C	rs150765348	0	150765348	intron_variant	0	1	2e-06	5.69897	(AA)	0.426	unit increase	Illumina [NR] (imputed)	N
2016-10-14	26634245	Lutz SM	2015-12-03	BMC Genet	www.ncbi.nlm.nih.gov/pubmed/26634245	A genome-wide association study identifies risk loci for spirometric measures among smokers of European and African ancestry.	Post bronchodilator FEV1/FVC ratio	10,094 European ancestry current and former smoker individuals, 3,260 African American current and former smoker individuals, 178 current and former smoker individuals	NA	4q24	4	104657944	AK094561	LOC101929468			101929468			rs61095879-G	rs61095879	0	61095879	intron_variant	0	0.992	2e-06	5.69897	(AA)	0.09	unit increase	Illumina [NR] (imputed)	N
2016-10-14	26634245	Lutz SM	2015-12-03	BMC Genet	www.ncbi.nlm.nih.gov/pubmed/26634245	A genome-wide association study identifies risk loci for spirometric measures among smokers of European and African ancestry.	Post bronchodilator FEV1/FVC ratio	10,094 European ancestry current and former smoker individuals, 3,260 African American current and former smoker individuals, 178 current and former smoker individuals	NA	7p21.3	7	12141874	Intergenic	THSD7A - TMEM106B	221981	54664		309676	69348	rs141958207-T	rs141958207	0	141958207	intergenic_variant	1	0.998	2e-06	5.69897	(AA)	0.268	unit increase	Illumina [NR] (imputed)	N
2016-10-14	26634245	Lutz SM	2015-12-03	BMC Genet	www.ncbi.nlm.nih.gov/pubmed/26634245	A genome-wide association study identifies risk loci for spirometric measures among smokers of European and African ancestry.	Post bronchodilator FEV1/FVC ratio	10,094 European ancestry current and former smoker individuals, 3,260 African American current and former smoker individuals, 178 current and former smoker individuals	NA	11p15.1	11	17597184	OTOG	OTOG			340990			rs114639778-G	rs114639778	0	114639778	intron_variant	0	0.998	2e-06	5.69897	(AA)	0.257	unit increase	Illumina [NR] (imputed)	N
2016-10-14	26634245	Lutz SM	2015-12-03	BMC Genet	www.ncbi.nlm.nih.gov/pubmed/26634245	A genome-wide association study identifies risk loci for spirometric measures among smokers of European and African ancestry.	Post bronchodilator FEV1/FVC ratio	10,094 European ancestry current and former smoker individuals, 3,260 African American current and former smoker individuals, 178 current and former smoker individuals	NA	3p14.1	3	68663397	Intergenic	PSMC1P1 - FAM19A4	151645	151647		26155	68367	rs146646693-T	rs146646693	0	146646693	intergenic_variant	1	0.999	2e-06	5.69897	(AA)	0.303	unit increase	Illumina [NR] (imputed)	N
2016-10-14	26634245	Lutz SM	2015-12-03	BMC Genet	www.ncbi.nlm.nih.gov/pubmed/26634245	A genome-wide association study identifies risk loci for spirometric measures among smokers of European and African ancestry.	Post bronchodilator FEV1/FVC ratio	10,094 European ancestry current and former smoker individuals, 3,260 African American current and former smoker individuals, 178 current and former smoker individuals	NA	12p12.1	12	22312006	ST8SIA1	ST8SIA1			6489			rs182272664-A	rs182272664	0	182272664	intron_variant	0	0.999	2e-06	5.69897	(AA)	0.383	unit increase	Illumina [NR] (imputed)	N
2016-10-14	26634245	Lutz SM	2015-12-03	BMC Genet	www.ncbi.nlm.nih.gov/pubmed/26634245	A genome-wide association study identifies risk loci for spirometric measures among smokers of European and African ancestry.	Post bronchodilator FEV1/FVC ratio	10,094 European ancestry current and former smoker individuals, 3,260 African American current and former smoker individuals, 178 current and former smoker individuals	NA	3p21.31	3	47007485	NBEAL2	NBEAL2			23218			rs114496665-C	rs114496665	0	114496665	non_coding_transcript_exon_variant	0	0.999	2e-06	5.69897	(AA)	0.246	unit increase	Illumina [NR] (imputed)	N
2016-10-14	26634245	Lutz SM	2015-12-03	BMC Genet	www.ncbi.nlm.nih.gov/pubmed/26634245	A genome-wide association study identifies risk loci for spirometric measures among smokers of European and African ancestry.	Post bronchodilator FEV1/FVC ratio	10,094 European ancestry current and former smoker individuals, 3,260 African American current and former smoker individuals, 178 current and former smoker individuals	NA	7q36.1	7	152033806	GALNT11	GALNT11			63917			rs147962389-A	rs147962389	0	147962389	intron_variant	0	0.999	2e-06	5.69897	(AA)	0.413	unit increase	Illumina [NR] (imputed)	N
2016-10-14	26634245	Lutz SM	2015-12-03	BMC Genet	www.ncbi.nlm.nih.gov/pubmed/26634245	A genome-wide association study identifies risk loci for spirometric measures among smokers of European and African ancestry.	Post bronchodilator FEV1/FVC ratio	10,094 European ancestry current and former smoker individuals, 3,260 African American current and former smoker individuals, 178 current and former smoker individuals	NA	3q25.32	3	159294501	IQCJ-SCHIP1	SCHIP1, IQCJ-SCHIP1			29970, 100505385			rs141332792-G	rs141332792	0	141332792	intron_variant	0	1	2e-06	5.69897	(AA)	0.631	unit increase	Illumina [NR] (imputed)	N
2016-10-14	26634245	Lutz SM	2015-12-03	BMC Genet	www.ncbi.nlm.nih.gov/pubmed/26634245	A genome-wide association study identifies risk loci for spirometric measures among smokers of European and African ancestry.	Post bronchodilator FEV1/FVC ratio	10,094 European ancestry current and former smoker individuals, 3,260 African American current and former smoker individuals, 178 current and former smoker individuals	NA	5q14.3	5	84072226	EDIL3	EDIL3			10085			rs145317423-C	rs145317423	0	145317423	intron_variant	0	0.984	2e-06	5.69897	(AA)	0.066	unit increase	Illumina [NR] (imputed)	N
2016-10-14	26634245	Lutz SM	2015-12-03	BMC Genet	www.ncbi.nlm.nih.gov/pubmed/26634245	A genome-wide association study identifies risk loci for spirometric measures among smokers of European and African ancestry.	Post bronchodilator FEV1/FVC ratio	10,094 European ancestry current and former smoker individuals, 3,260 African American current and former smoker individuals, 178 current and former smoker individuals	NA	4q28.3	4	131140615	Intergenic	LOC105377422 - RNU6-224P	105377422	106479666		4364	132627	rs185438855-G	rs185438855	0	185438855	intergenic_variant	1	0.999	2e-06	5.69897	(AA)	0.372	unit increase	Illumina [NR] (imputed)	N
2016-10-14	26634245	Lutz SM	2015-12-03	BMC Genet	www.ncbi.nlm.nih.gov/pubmed/26634245	A genome-wide association study identifies risk loci for spirometric measures among smokers of European and African ancestry.	Post bronchodilator FEV1/FVC ratio	10,094 European ancestry current and former smoker individuals, 3,260 African American current and former smoker individuals, 178 current and former smoker individuals	NA	1q31.2	1	193670497	Intergenic	LINC01031 - RPL23AP22	101929184	100271291		304544	86316	rs149819415-G	rs149819415	0	149819415	intergenic_variant	1	1	2e-06	5.69897	(AA)	0.881	unit increase	Illumina [NR] (imputed)	N
2016-10-14	26634245	Lutz SM	2015-12-03	BMC Genet	www.ncbi.nlm.nih.gov/pubmed/26634245	A genome-wide association study identifies risk loci for spirometric measures among smokers of European and African ancestry.	Post bronchodilator FEV1/FVC ratio	10,094 European ancestry current and former smoker individuals, 3,260 African American current and former smoker individuals, 178 current and former smoker individuals	NA	17q25.1	17	73890491	Intergenic	LINC00469 - LOC107985081	283982	107985081		61954	21633	rs113936974-T	rs113936974	0	113936974	downstream_gene_variant	1	1	2e-06	5.69897	(AA)	0.409	unit increase	Illumina [NR] (imputed)	N
2016-10-14	26634245	Lutz SM	2015-12-03	BMC Genet	www.ncbi.nlm.nih.gov/pubmed/26634245	A genome-wide association study identifies risk loci for spirometric measures among smokers of European and African ancestry.	Post bronchodilator FEV1/FVC ratio	10,094 European ancestry current and former smoker individuals, 3,260 African American current and former smoker individuals, 178 current and former smoker individuals	NA	8p23.1	8	9386754	Intergenic	LOC105379231			105379231			rs150335055-T	rs150335055	0	150335055	intron_variant	0	0.999	2e-06	5.69897	(AA)	0.214	unit increase	Illumina [NR] (imputed)	N
2016-10-14	26634245	Lutz SM	2015-12-03	BMC Genet	www.ncbi.nlm.nih.gov/pubmed/26634245	A genome-wide association study identifies risk loci for spirometric measures among smokers of European and African ancestry.	Post bronchodilator FEV1/FVC ratio	10,094 European ancestry current and former smoker individuals, 3,260 African American current and former smoker individuals, 178 current and former smoker individuals	NA	8p23.1	8	6637312	MCPH1	MCPH1, LOC100507530			79648, 100507530			rs188858915-C	rs188858915	0	188858915	intron_variant	0	0.999	2e-06	5.69897	(AA)	0.267	unit increase	Illumina [NR] (imputed)	N
2016-10-14	26634245	Lutz SM	2015-12-03	BMC Genet	www.ncbi.nlm.nih.gov/pubmed/26634245	A genome-wide association study identifies risk loci for spirometric measures among smokers of European and African ancestry.	Post bronchodilator FEV1/FVC ratio	10,094 European ancestry current and former smoker individuals, 3,260 African American current and former smoker individuals, 178 current and former smoker individuals	NA	2q14.3	2	124683675	CNTNAP5	CNTNAP5			129684			rs191947856-A	rs191947856	0	191947856	intron_variant	0	0.996	2e-06	5.69897	(AA)	0.162	unit increase	Illumina [NR] (imputed)	N
2016-10-14	26634245	Lutz SM	2015-12-03	BMC Genet	www.ncbi.nlm.nih.gov/pubmed/26634245	A genome-wide association study identifies risk loci for spirometric measures among smokers of European and African ancestry.	Post bronchodilator FEV1/FVC ratio	10,094 European ancestry current and former smoker individuals, 3,260 African American current and former smoker individuals, 178 current and former smoker individuals	NA	13q14.2	13	48575735	Intergenic	LOC105370201 - LINC00462	105370201	100129597		5271	1239	rs187785117-T	rs187785117	0	187785117	upstream_gene_variant	1	0.999	2e-06	5.69897	(AA)	0.405	unit increase	Illumina [NR] (imputed)	N
2016-10-14	26634245	Lutz SM	2015-12-03	BMC Genet	www.ncbi.nlm.nih.gov/pubmed/26634245	A genome-wide association study identifies risk loci for spirometric measures among smokers of European and African ancestry.	Post bronchodilator FEV1/FVC ratio	10,094 European ancestry current and former smoker individuals, 3,260 African American current and former smoker individuals, 178 current and former smoker individuals	NA	20q13.31	20	56880653	Intergenic	RNU6-929P - LOC105372683	106481473	105372683		94566	94472	rs6069919-T	rs6069919	0	6069919	intergenic_variant	1	0.908	2e-06	5.69897	(AA)	0.028	unit increase	Illumina [NR] (imputed)	N
2016-10-14	26634245	Lutz SM	2015-12-03	BMC Genet	www.ncbi.nlm.nih.gov/pubmed/26634245	A genome-wide association study identifies risk loci for spirometric measures among smokers of European and African ancestry.	Post bronchodilator FEV1/FVC ratio	10,094 European ancestry current and former smoker individuals, 3,260 African American current and former smoker individuals, 178 current and former smoker individuals	NA	15q25.1	15	80585216	ARNT2	ARNT2			9915			rs191299947-A	rs191299947	0	191299947	intron_variant	0	0.994	2e-06	5.69897	(AA)	0.107	unit increase	Illumina [NR] (imputed)	N
2016-10-14	26634245	Lutz SM	2015-12-03	BMC Genet	www.ncbi.nlm.nih.gov/pubmed/26634245	A genome-wide association study identifies risk loci for spirometric measures among smokers of European and African ancestry.	Post bronchodilator FEV1/FVC ratio	10,094 European ancestry current and former smoker individuals, 3,260 African American current and former smoker individuals, 178 current and former smoker individuals	NA	14q12	14	28128821	Intergenic	LOC728755 - BNIP3P1	728755	319138		455600	135589	rs114791918-A	rs114791918	0	114791918	intergenic_variant	1	0.999	2e-06	5.69897	(AA)	0.284	unit increase	Illumina [NR] (imputed)	N
2016-10-14	26634245	Lutz SM	2015-12-03	BMC Genet	www.ncbi.nlm.nih.gov/pubmed/26634245	A genome-wide association study identifies risk loci for spirometric measures among smokers of European and African ancestry.	Post bronchodilator FEV1/FVC ratio	10,094 European ancestry current and former smoker individuals, 3,260 African American current and former smoker individuals, 178 current and former smoker individuals	NA	4p16.2	4	4655815	LOC100507266	STX18-AS1			100507266			rs190569495-T	rs190569495	0	190569495	intron_variant	0	0.999	2e-06	5.69897	(AA)	0.296	unit increase	Illumina [NR] (imputed)	N
2016-10-14	26634245	Lutz SM	2015-12-03	BMC Genet	www.ncbi.nlm.nih.gov/pubmed/26634245	A genome-wide association study identifies risk loci for spirometric measures among smokers of European and African ancestry.	Post bronchodilator FEV1/FVC ratio	10,094 European ancestry current and former smoker individuals, 3,260 African American current and former smoker individuals, 178 current and former smoker individuals	NA	9p21.1	9	30975834	Intergenic	FTLP4 - HSPA8P17	100129251	100533658		39829	12094	rs77213524-T	rs77213524	0	77213524	intergenic_variant	1	0.999	2e-06	5.69897	(AA)	0.314	unit increase	Illumina [NR] (imputed)	N
2016-10-14	26634245	Lutz SM	2015-12-03	BMC Genet	www.ncbi.nlm.nih.gov/pubmed/26634245	A genome-wide association study identifies risk loci for spirometric measures among smokers of European and African ancestry.	Post bronchodilator FEV1/FVC ratio	10,094 European ancestry current and former smoker individuals, 3,260 African American current and former smoker individuals, 178 current and former smoker individuals	NA	13q14.2	13	48589044	Intergenic	LOC105370202			105370202			rs193251247-A	rs193251247	0	193251247	intergenic_variant	0	0.999	2e-06	5.69897	(AA)	0.4	unit increase	Illumina [NR] (imputed)	N
2016-10-14	26634245	Lutz SM	2015-12-03	BMC Genet	www.ncbi.nlm.nih.gov/pubmed/26634245	A genome-wide association study identifies risk loci for spirometric measures among smokers of European and African ancestry.	Post bronchodilator FEV1/FVC ratio	10,094 European ancestry current and former smoker individuals, 3,260 African American current and former smoker individuals, 178 current and former smoker individuals	NA	5q33.1	5	151632752	Intergenic	FAT2 - LOC105378231	2196	105378231		37930	5165	rs187769864-A	rs187769864	0	187769864	regulatory_region_variant	1	1	2e-06	5.69897	(AA)	0.613	unit increase	Illumina [NR] (imputed)	N
2016-10-14	26634245	Lutz SM	2015-12-03	BMC Genet	www.ncbi.nlm.nih.gov/pubmed/26634245	A genome-wide association study identifies risk loci for spirometric measures among smokers of European and African ancestry.	Post bronchodilator FEV1/FVC ratio	10,094 European ancestry current and former smoker individuals, 3,260 African American current and former smoker individuals, 178 current and former smoker individuals	NA	1q32.2	1	208497362	Intergenic	LOC107985460 - LOC107985254	107985460	107985254		9731	109063	rs192525030-T	rs192525030	0	192525030	intergenic_variant	1	1	2e-06	5.69897	(AA)	0.625	unit increase	Illumina [NR] (imputed)	N
2016-10-14	26634245	Lutz SM	2015-12-03	BMC Genet	www.ncbi.nlm.nih.gov/pubmed/26634245	A genome-wide association study identifies risk loci for spirometric measures among smokers of European and African ancestry.	Post bronchodilator FEV1/FVC ratio	10,094 European ancestry current and former smoker individuals, 3,260 African American current and former smoker individuals, 178 current and former smoker individuals	NA	4q22.3	4	97621479	C4orf37	STPG2			285555			rs72890852-T	rs72890852	0	72890852	intron_variant	0	0.565	2e-06	5.69897	(AA)	0.016	unit decrease	Illumina [NR] (imputed)	N
2016-10-14	26634245	Lutz SM	2015-12-03	BMC Genet	www.ncbi.nlm.nih.gov/pubmed/26634245	A genome-wide association study identifies risk loci for spirometric measures among smokers of European and African ancestry.	Post bronchodilator FEV1/FVC ratio	10,094 European ancestry current and former smoker individuals, 3,260 African American current and former smoker individuals, 178 current and former smoker individuals	NA	9p21.1	9	30975639	Intergenic	FTLP4 - HSPA8P17	100129251	100533658		39634	12289	rs148861184-A	rs148861184	0	148861184	intergenic_variant	1	0.999	2e-06	5.69897	(AA)	0.314	unit increase	Illumina [NR] (imputed)	N
2016-10-14	26634245	Lutz SM	2015-12-03	BMC Genet	www.ncbi.nlm.nih.gov/pubmed/26634245	A genome-wide association study identifies risk loci for spirometric measures among smokers of European and African ancestry.	Post bronchodilator FEV1/FVC ratio	10,094 European ancestry current and former smoker individuals, 3,260 African American current and former smoker individuals, 178 current and former smoker individuals	NA	9p24.3	9	540319	KANK1	KANK1			23189			rs62531470-T	rs62531470	0	62531470	intron_variant	0	0.999	2e-06	5.69897	(AA)	0.356	unit increase	Illumina [NR] (imputed)	N
2016-10-14	26634245	Lutz SM	2015-12-03	BMC Genet	www.ncbi.nlm.nih.gov/pubmed/26634245	A genome-wide association study identifies risk loci for spirometric measures among smokers of European and African ancestry.	Post bronchodilator FEV1/FVC ratio	10,094 European ancestry current and former smoker individuals, 3,260 African American current and former smoker individuals, 178 current and former smoker individuals	NA	3q25.33	3	160835568	PPM1L	PPM1L			151742			rs186451686-A	rs186451686	0	186451686	intron_variant	0	1	2e-06	5.69897	(AA)	0.454	unit increase	Illumina [NR] (imputed)	N
2016-10-14	26634245	Lutz SM	2015-12-03	BMC Genet	www.ncbi.nlm.nih.gov/pubmed/26634245	A genome-wide association study identifies risk loci for spirometric measures among smokers of European and African ancestry.	Post bronchodilator FEV1/FVC ratio	10,094 European ancestry current and former smoker individuals, 3,260 African American current and former smoker individuals, 178 current and former smoker individuals	NA	9p21.1	9	30975568	Intergenic	FTLP4 - HSPA8P17	100129251	100533658		39563	12360	rs145505122-C	rs145505122	0	145505122	intergenic_variant	1	0.999	2e-06	5.69897	(AA)	0.314	unit increase	Illumina [NR] (imputed)	N
2016-10-14	26634245	Lutz SM	2015-12-03	BMC Genet	www.ncbi.nlm.nih.gov/pubmed/26634245	A genome-wide association study identifies risk loci for spirometric measures among smokers of European and African ancestry.	Post bronchodilator FEV1/FVC ratio	10,094 European ancestry current and former smoker individuals, 3,260 African American current and former smoker individuals, 178 current and former smoker individuals	NA	3q25.33	3	160844528	PPM1L	PPM1L			151742			rs188531091-G	rs188531091	0	188531091	intron_variant	0	1	2e-06	5.69897	(AA)	0.454	unit increase	Illumina [NR] (imputed)	N
2016-10-14	26634245	Lutz SM	2015-12-03	BMC Genet	www.ncbi.nlm.nih.gov/pubmed/26634245	A genome-wide association study identifies risk loci for spirometric measures among smokers of European and African ancestry.	Post bronchodilator FEV1/FVC ratio	10,094 European ancestry current and former smoker individuals, 3,260 African American current and former smoker individuals, 178 current and former smoker individuals	NA	7q36.1	7	152034718	GALNT11	GALNT11			63917			rs189909051-T	rs189909051	0	189909051	intron_variant	0	0.999	2e-06	5.69897	(AA)	0.41	unit increase	Illumina [NR] (imputed)	N
2016-10-14	26634245	Lutz SM	2015-12-03	BMC Genet	www.ncbi.nlm.nih.gov/pubmed/26634245	A genome-wide association study identifies risk loci for spirometric measures among smokers of European and African ancestry.	Post bronchodilator FEV1/FVC ratio	10,094 European ancestry current and former smoker individuals, 3,260 African American current and former smoker individuals, 178 current and former smoker individuals	NA	10q26.3	10	133359290	Intergenic	FUOM - ECHS1	282969	1892		1259	3193	rs185636671-A	rs185636671	0	185636671	upstream_gene_variant	1	0.999	2e-06	5.69897	(AA)	0.453	unit increase	Illumina [NR] (imputed)	N
2016-10-14	26634245	Lutz SM	2015-12-03	BMC Genet	www.ncbi.nlm.nih.gov/pubmed/26634245	A genome-wide association study identifies risk loci for spirometric measures among smokers of European and African ancestry.	Post bronchodilator FEV1/FVC ratio	10,094 European ancestry current and former smoker individuals, 3,260 African American current and former smoker individuals, 178 current and former smoker individuals	NA	4q22.3	4	97670238	C4orf37	STPG2			285555			rs17026855-A	rs17026855	0	17026855	intron_variant	0	0.618	2e-06	5.69897	(AA)	0.016	unit decrease	Illumina [NR] (imputed)	N
2016-10-14	26634245	Lutz SM	2015-12-03	BMC Genet	www.ncbi.nlm.nih.gov/pubmed/26634245	A genome-wide association study identifies risk loci for spirometric measures among smokers of European and African ancestry.	Post bronchodilator FEV1/FVC ratio	10,094 European ancestry current and former smoker individuals, 3,260 African American current and former smoker individuals, 178 current and former smoker individuals	NA	1p34.3	1	36840193	GRIK3	GRIK3			2899			rs116540944-G	rs116540944	0	116540944	intron_variant	0	0.973	2e-06	5.69897	(AA)	0.064	unit increase	Illumina [NR] (imputed)	N
2016-10-14	26634245	Lutz SM	2015-12-03	BMC Genet	www.ncbi.nlm.nih.gov/pubmed/26634245	A genome-wide association study identifies risk loci for spirometric measures among smokers of European and African ancestry.	Post bronchodilator FEV1/FVC ratio	10,094 European ancestry current and former smoker individuals, 3,260 African American current and former smoker individuals, 178 current and former smoker individuals	NA	10q21.1	10	52727160	Intergenic	LOC105378305			105378305			rs185671464-C	rs185671464	0	185671464	intron_variant	0	0.999	2e-06	5.69897	(AA)	0.326	unit increase	Illumina [NR] (imputed)	N
2016-10-14	26634245	Lutz SM	2015-12-03	BMC Genet	www.ncbi.nlm.nih.gov/pubmed/26634245	A genome-wide association study identifies risk loci for spirometric measures among smokers of European and African ancestry.	Post bronchodilator FEV1/FVC ratio	10,094 European ancestry current and former smoker individuals, 3,260 African American current and former smoker individuals, 178 current and former smoker individuals	NA	11q23.3	11	119042344	Intergenic	SLC37A4 - HYOU1	2542	10525		11438	1841	rs185836767-C	rs185836767	0	185836767	upstream_gene_variant	1	0.998	2e-06	5.69897	(AA)	0.226	unit increase	Illumina [NR] (imputed)	N
2016-10-14	26634245	Lutz SM	2015-12-03	BMC Genet	www.ncbi.nlm.nih.gov/pubmed/26634245	A genome-wide association study identifies risk loci for spirometric measures among smokers of European and African ancestry.	Post bronchodilator FEV1/FVC ratio	10,094 European ancestry current and former smoker individuals, 3,260 African American current and former smoker individuals, 178 current and former smoker individuals	NA	4q22.3	4	97629722	C4orf37	STPG2			285555			rs17026850-C	rs17026850	0	17026850	intron_variant	0	0.568	2e-06	5.69897	(AA)	0.016	unit decrease	Illumina [NR] (imputed)	N
2016-10-14	26634245	Lutz SM	2015-12-03	BMC Genet	www.ncbi.nlm.nih.gov/pubmed/26634245	A genome-wide association study identifies risk loci for spirometric measures among smokers of European and African ancestry.	Post bronchodilator FEV1/FVC ratio	10,094 European ancestry current and former smoker individuals, 3,260 African American current and former smoker individuals, 178 current and former smoker individuals	NA	14q23.3	14	65583211	FUT8	FUT8			2530			rs182491339-G	rs182491339	0	182491339	intron_variant	0	1	2e-06	5.69897	(AA)	0.581	unit increase	Illumina [NR] (imputed)	N
2016-10-14	26634245	Lutz SM	2015-12-03	BMC Genet	www.ncbi.nlm.nih.gov/pubmed/26634245	A genome-wide association study identifies risk loci for spirometric measures among smokers of European and African ancestry.	Post bronchodilator FEV1/FVC ratio	10,094 European ancestry current and former smoker individuals, 3,260 African American current and former smoker individuals, 178 current and former smoker individuals	NA	4q22.3	4	97545408	Intergenic	STPG2			285555			rs960450-T	rs960450	0	960450	intron_variant	0	0.318	2e-06	5.69897	(AA)	0.016	unit decrease	Illumina [NR] (imputed)	N
2016-10-14	26634245	Lutz SM	2015-12-03	BMC Genet	www.ncbi.nlm.nih.gov/pubmed/26634245	A genome-wide association study identifies risk loci for spirometric measures among smokers of European and African ancestry.	Post bronchodilator FEV1/FVC ratio	10,094 European ancestry current and former smoker individuals, 3,260 African American current and former smoker individuals, 178 current and former smoker individuals	NA	14q12	14	28136480	Intergenic	LOC728755 - BNIP3P1	728755	319138		463259	127930	rs78242550-A	rs78242550	0	78242550	intergenic_variant	1	0.999	2e-06	5.69897	(AA)	0.284	unit increase	Illumina [NR] (imputed)	N
2016-10-14	26634245	Lutz SM	2015-12-03	BMC Genet	www.ncbi.nlm.nih.gov/pubmed/26634245	A genome-wide association study identifies risk loci for spirometric measures among smokers of European and African ancestry.	Post bronchodilator FEV1/FVC ratio	10,094 European ancestry current and former smoker individuals, 3,260 African American current and former smoker individuals, 178 current and former smoker individuals	NA	2q14.3	2	128805127	Intergenic	LOC105373611 - LOC101927881	105373611	101927881		160893	59473	rs71420856-T	rs71420856	0	71420856	intergenic_variant	1	0.999	2e-06	5.69897	(AA)	0.326	unit increase	Illumina [NR] (imputed)	N
2016-10-14	26634245	Lutz SM	2015-12-03	BMC Genet	www.ncbi.nlm.nih.gov/pubmed/26634245	A genome-wide association study identifies risk loci for spirometric measures among smokers of European and African ancestry.	Post bronchodilator FEV1/FVC ratio	10,094 European ancestry current and former smoker individuals, 3,260 African American current and former smoker individuals, 178 current and former smoker individuals	NA	4q28.2	4	129479620	Intergenic	LOC105377417 - LOC101927282	105377417	101927282		96100	244551	rs186822321-A	rs186822321	0	186822321	intergenic_variant	1	0.999	2e-06	5.69897	(AA)	0.424	unit increase	Illumina [NR] (imputed)	N
2016-10-14	26634245	Lutz SM	2015-12-03	BMC Genet	www.ncbi.nlm.nih.gov/pubmed/26634245	A genome-wide association study identifies risk loci for spirometric measures among smokers of European and African ancestry.	Post bronchodilator FEV1/FVC ratio	10,094 European ancestry current and former smoker individuals, 3,260 African American current and former smoker individuals, 178 current and former smoker individuals	NA	20q13.32	20	58882287	GNAS	GNAS, LOC101927932			2778, 101927932			rs186485497-A	rs186485497	0	186485497	intron_variant	0	0.999	2e-06	5.69897	(AA)	0.278	unit increase	Illumina [NR] (imputed)	N
2016-10-14	26634245	Lutz SM	2015-12-03	BMC Genet	www.ncbi.nlm.nih.gov/pubmed/26634245	A genome-wide association study identifies risk loci for spirometric measures among smokers of European and African ancestry.	Post bronchodilator FEV1/FVC ratio	10,094 European ancestry current and former smoker individuals, 3,260 African American current and former smoker individuals, 178 current and former smoker individuals	NA	7p15.2	7	26535047	KIAA0087	KIAA0087			9808			rs730954-A	rs730954	0	730954	non_coding_transcript_exon_variant	0	0.832	2e-06	5.69897	(AA)	0.02	unit increase	Illumina [NR] (imputed)	N
2016-10-14	26634245	Lutz SM	2015-12-03	BMC Genet	www.ncbi.nlm.nih.gov/pubmed/26634245	A genome-wide association study identifies risk loci for spirometric measures among smokers of European and African ancestry.	Post bronchodilator FEV1/FVC ratio	10,094 European ancestry current and former smoker individuals, 3,260 African American current and former smoker individuals, 178 current and former smoker individuals	NA	11q22.1	11	102005612	Intergenic	KIAA1377 - C11orf70	57562	85016		4547	41797	rs142535958-A	rs142535958	0	142535958	downstream_gene_variant	1	0.999	2e-06	5.69897	(AA)	0.43	unit increase	Illumina [NR] (imputed)	N
2016-10-14	26634245	Lutz SM	2015-12-03	BMC Genet	www.ncbi.nlm.nih.gov/pubmed/26634245	A genome-wide association study identifies risk loci for spirometric measures among smokers of European and African ancestry.	Post bronchodilator FEV1/FVC ratio	10,094 European ancestry current and former smoker individuals, 3,260 African American current and former smoker individuals, 178 current and former smoker individuals	NA	6q26	6	162414738	PARK2	PARK2, LOC105369171			5071, 105369171			rs17438732-G	rs17438732	0	17438732	intron_variant	0	0.682	2e-06	5.69897	(AA)	0.016	unit increase	Illumina [NR] (imputed)	N
2016-10-14	26634245	Lutz SM	2015-12-03	BMC Genet	www.ncbi.nlm.nih.gov/pubmed/26634245	A genome-wide association study identifies risk loci for spirometric measures among smokers of European and African ancestry.	Post bronchodilator FEV1/FVC ratio	10,094 European ancestry current and former smoker individuals, 3,260 African American current and former smoker individuals, 178 current and former smoker individuals	NA	8p23.1	8	6606264	MCPH1	MCPH1			79648			rs150432113-G	rs150432113	0	150432113	intron_variant	0	0.999	3e-06	5.52288	(AA)	0.355	unit increase	Illumina [NR] (imputed)	N
2016-10-14	26634245	Lutz SM	2015-12-03	BMC Genet	www.ncbi.nlm.nih.gov/pubmed/26634245	A genome-wide association study identifies risk loci for spirometric measures among smokers of European and African ancestry.	Post bronchodilator FEV1/FVC ratio	10,094 European ancestry current and former smoker individuals, 3,260 African American current and former smoker individuals, 178 current and former smoker individuals	NA	4q24	4	104904293	Intergenic	LOC105377351 - LOC643675	105377351	643675		8906	1750	rs192264222-T	rs192264222	0	192264222	intron_variant	1	0.988	3e-06	5.52288	(AA)	0.073	unit increase	Illumina [NR] (imputed)	N
2016-10-14	26634245	Lutz SM	2015-12-03	BMC Genet	www.ncbi.nlm.nih.gov/pubmed/26634245	A genome-wide association study identifies risk loci for spirometric measures among smokers of European and African ancestry.	Post bronchodilator FEV1/FVC ratio	10,094 European ancestry current and former smoker individuals, 3,260 African American current and former smoker individuals, 178 current and former smoker individuals	NA	9q33.3	9	126963541	RALGPS1	RALGPS1			9649			rs192256335-G	rs192256335	0	192256335	intron_variant	0	1	3e-06	5.52288	(AA)	0.604	unit increase	Illumina [NR] (imputed)	N
2016-10-14	26634245	Lutz SM	2015-12-03	BMC Genet	www.ncbi.nlm.nih.gov/pubmed/26634245	A genome-wide association study identifies risk loci for spirometric measures among smokers of European and African ancestry.	Post bronchodilator FEV1/FVC ratio	10,094 European ancestry current and former smoker individuals, 3,260 African American current and former smoker individuals, 178 current and former smoker individuals	NA	4q24	4	104901402	Intergenic	LOC105377351 - LOC643675	105377351	643675		6015	4641	rs73838643-T	rs73838643	0	73838643	intron_variant	1	0.988	3e-06	5.52288	(AA)	0.073	unit increase	Illumina [NR] (imputed)	N
2016-10-14	26634245	Lutz SM	2015-12-03	BMC Genet	www.ncbi.nlm.nih.gov/pubmed/26634245	A genome-wide association study identifies risk loci for spirometric measures among smokers of European and African ancestry.	Post bronchodilator FEV1/FVC ratio	10,094 European ancestry current and former smoker individuals, 3,260 African American current and former smoker individuals, 178 current and former smoker individuals	NA	4q24	4	104903977	Intergenic	LOC105377351 - LOC643675	105377351	643675		8590	2066	rs73838644-A	rs73838644	0	73838644	intron_variant	1	0.988	3e-06	5.52288	(AA)	0.073	unit increase	Illumina [NR] (imputed)	N
2016-10-14	26634245	Lutz SM	2015-12-03	BMC Genet	www.ncbi.nlm.nih.gov/pubmed/26634245	A genome-wide association study identifies risk loci for spirometric measures among smokers of European and African ancestry.	Post bronchodilator FEV1/FVC ratio	10,094 European ancestry current and former smoker individuals, 3,260 African American current and former smoker individuals, 178 current and former smoker individuals	NA	12q21.33	12	91432197	Intergenic	LOC105369896			105369896			rs190262953-T	rs190262953	0	190262953	regulatory_region_variant	0	1	3e-06	5.52288	(AA)	0.427	unit increase	Illumina [NR] (imputed)	N
2016-10-14	26634245	Lutz SM	2015-12-03	BMC Genet	www.ncbi.nlm.nih.gov/pubmed/26634245	A genome-wide association study identifies risk loci for spirometric measures among smokers of European and African ancestry.	Post bronchodilator FEV1/FVC ratio	10,094 European ancestry current and former smoker individuals, 3,260 African American current and former smoker individuals, 178 current and former smoker individuals	NA	3q25.33	3	160701558	Intergenic	ARL14 - PPM1L	80117	151742		23110	53974	rs190431552-G	rs190431552	0	190431552	downstream_gene_variant	1	1	3e-06	5.52288	(AA)	0.457	unit increase	Illumina [NR] (imputed)	N
2016-10-14	26634245	Lutz SM	2015-12-03	BMC Genet	www.ncbi.nlm.nih.gov/pubmed/26634245	A genome-wide association study identifies risk loci for spirometric measures among smokers of European and African ancestry.	Post bronchodilator FEV1/FVC ratio	10,094 European ancestry current and former smoker individuals, 3,260 African American current and former smoker individuals, 178 current and former smoker individuals	NA	11q23.3	11	119031413	Intergenic	SLC37A4 - HYOU1	2542	10525		507	12772	rs188193075-G	rs188193075	0	188193075	upstream_gene_variant	1	0.998	3e-06	5.52288	(AA)	0.228	unit increase	Illumina [NR] (imputed)	N
2016-10-14	26634245	Lutz SM	2015-12-03	BMC Genet	www.ncbi.nlm.nih.gov/pubmed/26634245	A genome-wide association study identifies risk loci for spirometric measures among smokers of European and African ancestry.	Post bronchodilator FEV1/FVC ratio	10,094 European ancestry current and former smoker individuals, 3,260 African American current and former smoker individuals, 178 current and former smoker individuals	NA	11q23.3	11	119031528	Intergenic	SLC37A4 - HYOU1	2542	10525		622	12657	rs150556575-G	rs150556575	0	150556575	upstream_gene_variant	1	0.998	3e-06	5.52288	(AA)	0.228	unit increase	Illumina [NR] (imputed)	N
2016-10-14	26634245	Lutz SM	2015-12-03	BMC Genet	www.ncbi.nlm.nih.gov/pubmed/26634245	A genome-wide association study identifies risk loci for spirometric measures among smokers of European and African ancestry.	Post bronchodilator FEV1/FVC ratio	10,094 European ancestry current and former smoker individuals, 3,260 African American current and former smoker individuals, 178 current and former smoker individuals	NA	4q24	4	104913341	Intergenic	LOC643675			643675			rs73838646-C	rs73838646	0	73838646	intron_variant	0	0.988	3e-06	5.52288	(AA)	0.073	unit increase	Illumina [NR] (imputed)	N
2016-10-14	26634245	Lutz SM	2015-12-03	BMC Genet	www.ncbi.nlm.nih.gov/pubmed/26634245	A genome-wide association study identifies risk loci for spirometric measures among smokers of European and African ancestry.	Post bronchodilator FEV1/FVC ratio	10,094 European ancestry current and former smoker individuals, 3,260 African American current and former smoker individuals, 178 current and former smoker individuals	NA	9q34.2	9	133740913	Intergenic	SARDH - VAV2	1757	7410		955	20981	rs186821245-C	rs186821245	0	186821245	upstream_gene_variant	1	0.997	3e-06	5.52288	(AA)	0.204	unit increase	Illumina [NR] (imputed)	N
2016-10-14	26634245	Lutz SM	2015-12-03	BMC Genet	www.ncbi.nlm.nih.gov/pubmed/26634245	A genome-wide association study identifies risk loci for spirometric measures among smokers of European and African ancestry.	Post bronchodilator FEV1/FVC ratio	10,094 European ancestry current and former smoker individuals, 3,260 African American current and former smoker individuals, 178 current and former smoker individuals	NA	20p13	20	2061706	Intergenic	LOC727993 - RPL7P2	727993	140695		54189	13850	rs191335472-A	rs191335472	0	191335472	intergenic_variant	1	0.999	3e-06	5.52288	(AA)	0.482	unit increase	Illumina [NR] (imputed)	N
2016-10-14	26634245	Lutz SM	2015-12-03	BMC Genet	www.ncbi.nlm.nih.gov/pubmed/26634245	A genome-wide association study identifies risk loci for spirometric measures among smokers of European and African ancestry.	Post bronchodilator FEV1/FVC ratio	10,094 European ancestry current and former smoker individuals, 3,260 African American current and former smoker individuals, 178 current and former smoker individuals	NA	4q32.1	4	155966037	Intergenic	CTSO - FTH1P21	1519	2510		12141	40219	rs145368269-C	rs145368269	0	145368269	intergenic_variant	1	0.993	3e-06	5.52288	(AA)	0.092	unit increase	Illumina [NR] (imputed)	N
2016-10-14	26634245	Lutz SM	2015-12-03	BMC Genet	www.ncbi.nlm.nih.gov/pubmed/26634245	A genome-wide association study identifies risk loci for spirometric measures among smokers of European and African ancestry.	Post bronchodilator FEV1/FVC ratio	10,094 European ancestry current and former smoker individuals, 3,260 African American current and former smoker individuals, 178 current and former smoker individuals	NA	13q21.33	13	69102202	Intergenic	SNRPFP3 - LINC00383	100874422	103689913		146	120144	rs9599403-A	rs9599403	0	9599403	upstream_gene_variant	1	0.934	3e-06	5.52288	(AA)	0.03	unit increase	Illumina [NR] (imputed)	N
2016-10-14	26634245	Lutz SM	2015-12-03	BMC Genet	www.ncbi.nlm.nih.gov/pubmed/26634245	A genome-wide association study identifies risk loci for spirometric measures among smokers of European and African ancestry.	Post bronchodilator FEV1/FVC ratio	10,094 European ancestry current and former smoker individuals, 3,260 African American current and former smoker individuals, 178 current and former smoker individuals	NA	4q22.2	4	93092840	GRID2	GRID2			2895			rs143324395-G	rs143324395	0	143324395	intron_variant	0	0.997	3e-06	5.52288	(AA)	0.18	unit increase	Illumina [NR] (imputed)	N
2016-10-14	26634245	Lutz SM	2015-12-03	BMC Genet	www.ncbi.nlm.nih.gov/pubmed/26634245	A genome-wide association study identifies risk loci for spirometric measures among smokers of European and African ancestry.	Post bronchodilator FEV1/FVC ratio	10,094 European ancestry current and former smoker individuals, 3,260 African American current and former smoker individuals, 178 current and former smoker individuals	NA	14q23.3	14	65519458	FUT8	FUT8			2530			rs186116546-T	rs186116546	0	186116546	intron_variant	0	1	3e-06	5.52288	(AA)	0.559	unit increase	Illumina [NR] (imputed)	N
2016-10-14	26634245	Lutz SM	2015-12-03	BMC Genet	www.ncbi.nlm.nih.gov/pubmed/26634245	A genome-wide association study identifies risk loci for spirometric measures among smokers of European and African ancestry.	Post bronchodilator FEV1/FVC ratio	10,094 European ancestry current and former smoker individuals, 3,260 African American current and former smoker individuals, 178 current and former smoker individuals	NA	3q25.32	3	159195041	IQCJ	IQCJ-SCHIP1, IQCJ			100505385, 654502			rs144152585-A	rs144152585	0	144152585	intron_variant	0	1	3e-06	5.52288	(AA)	0.616	unit increase	Illumina [NR] (imputed)	N
2016-10-14	26634245	Lutz SM	2015-12-03	BMC Genet	www.ncbi.nlm.nih.gov/pubmed/26634245	A genome-wide association study identifies risk loci for spirometric measures among smokers of European and African ancestry.	Post bronchodilator FEV1/FVC ratio	10,094 European ancestry current and former smoker individuals, 3,260 African American current and former smoker individuals, 178 current and former smoker individuals	NA	4q24	4	104884939	Intergenic	LOC101929468 - RPL6P14	101929468	391679		187347	1171	rs73838636-A	rs73838636	0	73838636	intron_variant	1	0.988	3e-06	5.52288	(AA)	0.073	unit increase	Illumina [NR] (imputed)	N
2016-10-14	26634245	Lutz SM	2015-12-03	BMC Genet	www.ncbi.nlm.nih.gov/pubmed/26634245	A genome-wide association study identifies risk loci for spirometric measures among smokers of European and African ancestry.	Post bronchodilator FEV1/FVC ratio	10,094 European ancestry current and former smoker individuals, 3,260 African American current and former smoker individuals, 178 current and former smoker individuals	NA	9q21.13	9	73571138	Intergenic	DPP3P2 - LOC105376085	138971	105376085		95058	2477	rs149727148-C	rs149727148	0	149727148	upstream_gene_variant	1	0.984	3e-06	5.52288	(AA)	0.075	unit increase	Illumina [NR] (imputed)	N
2016-10-14	26634245	Lutz SM	2015-12-03	BMC Genet	www.ncbi.nlm.nih.gov/pubmed/26634245	A genome-wide association study identifies risk loci for spirometric measures among smokers of European and African ancestry.	Post bronchodilator FEV1/FVC ratio	10,094 European ancestry current and former smoker individuals, 3,260 African American current and former smoker individuals, 178 current and former smoker individuals	NA	3p12.3	3	77561056	ROBO2	ROBO2			6092			rs143902882-T	rs143902882	0	143902882	intron_variant	0	0.993	3e-06	5.52288	(AA)	0.106	unit increase	Illumina [NR] (imputed)	N
2016-10-14	26634245	Lutz SM	2015-12-03	BMC Genet	www.ncbi.nlm.nih.gov/pubmed/26634245	A genome-wide association study identifies risk loci for spirometric measures among smokers of European and African ancestry.	Post bronchodilator FEV1/FVC ratio	10,094 European ancestry current and former smoker individuals, 3,260 African American current and former smoker individuals, 178 current and former smoker individuals	NA	6p12.1	6	53405757	Intergenic	LOC100130403 - RN7SKP256	100130403	106480911		26774	9537	rs182332476-G	rs182332476	0	182332476	regulatory_region_variant	1	0.999	3e-06	5.52288	(AA)	0.283	unit increase	Illumina [NR] (imputed)	N
2016-10-14	26634245	Lutz SM	2015-12-03	BMC Genet	www.ncbi.nlm.nih.gov/pubmed/26634245	A genome-wide association study identifies risk loci for spirometric measures among smokers of European and African ancestry.	Post bronchodilator FEV1/FVC ratio	10,094 European ancestry current and former smoker individuals, 3,260 African American current and former smoker individuals, 178 current and former smoker individuals	NA	20q13.12	20	46889794	Intergenic	RPL13P14 - EYA2	100130374	2139		25696	4830	rs74275091-T	rs74275091	0	74275091	upstream_gene_variant	1	1	3e-06	5.52288	(AA)	0.675	unit increase	Illumina [NR] (imputed)	N
2016-10-14	26634245	Lutz SM	2015-12-03	BMC Genet	www.ncbi.nlm.nih.gov/pubmed/26634245	A genome-wide association study identifies risk loci for spirometric measures among smokers of European and African ancestry.	Post bronchodilator FEV1/FVC ratio	10,094 European ancestry current and former smoker individuals, 3,260 African American current and former smoker individuals, 178 current and former smoker individuals	NA	16q23.2	16	79574795	Intergenic	MAF			4094			rs1541692-C	rs1541692	0	1541692	intergenic_variant	0	0.327	3e-06	5.52288	(AA)	0.016	unit decrease	Illumina [NR] (imputed)	N
2016-10-14	26634245	Lutz SM	2015-12-03	BMC Genet	www.ncbi.nlm.nih.gov/pubmed/26634245	A genome-wide association study identifies risk loci for spirometric measures among smokers of European and African ancestry.	Post bronchodilator FEV1/FVC ratio	10,094 European ancestry current and former smoker individuals, 3,260 African American current and former smoker individuals, 178 current and former smoker individuals	NA	16q23.1	16	78904692	WWOX	WWOX			51741			rs59626546-G	rs59626546	0	59626546	intron_variant	0	0.954	3e-06	5.52288	(AA)	0.04	unit increase	Illumina [NR] (imputed)	N
2016-10-14	26634245	Lutz SM	2015-12-03	BMC Genet	www.ncbi.nlm.nih.gov/pubmed/26634245	A genome-wide association study identifies risk loci for spirometric measures among smokers of European and African ancestry.	Post bronchodilator FEV1/FVC ratio	10,094 European ancestry current and former smoker individuals, 3,260 African American current and former smoker individuals, 178 current and former smoker individuals	NA	2q24.1	2	158785159	Intergenic	LOC100129029 - DAPL1	100129029	92196		50157	10158	rs116518699-T	rs116518699	0	116518699	intergenic_variant	1	0.988	3e-06	5.52288	(AA)	0.072	unit increase	Illumina [NR] (imputed)	N
2016-10-14	26634245	Lutz SM	2015-12-03	BMC Genet	www.ncbi.nlm.nih.gov/pubmed/26634245	A genome-wide association study identifies risk loci for spirometric measures among smokers of European and African ancestry.	Post bronchodilator FEV1/FVC ratio	10,094 European ancestry current and former smoker individuals, 3,260 African American current and former smoker individuals, 178 current and former smoker individuals	NA	4q24	4	104815102	Intergenic	LOC101929468 - RPL6P14	101929468	391679		117510	71008	rs78736651-A	rs78736651	0	78736651	intron_variant	1	0.988	3e-06	5.52288	(AA)	0.079	unit increase	Illumina [NR] (imputed)	N
2016-10-14	26634245	Lutz SM	2015-12-03	BMC Genet	www.ncbi.nlm.nih.gov/pubmed/26634245	A genome-wide association study identifies risk loci for spirometric measures among smokers of European and African ancestry.	Post bronchodilator FEV1/FVC ratio	10,094 European ancestry current and former smoker individuals, 3,260 African American current and former smoker individuals, 178 current and former smoker individuals	NA	3q25.33	3	160458729	Intergenic	B3GAT3P1 - RNU7-136P	402146	106479076		4920	13619	rs188694422-A	rs188694422	0	188694422	intron_variant	1	1	3e-06	5.52288	(AA)	0.633	unit increase	Illumina [NR] (imputed)	N
2016-10-14	26634245	Lutz SM	2015-12-03	BMC Genet	www.ncbi.nlm.nih.gov/pubmed/26634245	A genome-wide association study identifies risk loci for spirometric measures among smokers of European and African ancestry.	Post bronchodilator FEV1/FVC ratio	10,094 European ancestry current and former smoker individuals, 3,260 African American current and former smoker individuals, 178 current and former smoker individuals	NA	8p23.2	8	5409789	Intergenic	LOC107986907 - RPL23AP54	107986907	100271466		263942	66720	rs191935895-A	rs191935895	0	191935895	intergenic_variant	1	0.999	3e-06	5.52288	(AA)	0.334	unit increase	Illumina [NR] (imputed)	N
2016-10-14	26634245	Lutz SM	2015-12-03	BMC Genet	www.ncbi.nlm.nih.gov/pubmed/26634245	A genome-wide association study identifies risk loci for spirometric measures among smokers of European and African ancestry.	Post bronchodilator FEV1/FVC ratio	10,094 European ancestry current and former smoker individuals, 3,260 African American current and former smoker individuals, 178 current and former smoker individuals	NA	3q25.33	3	160458581	Intergenic	B3GAT3P1 - RNU7-136P	402146	106479076		4772	13767	rs191765304-T	rs191765304	0	191765304	intron_variant	1	1	3e-06	5.52288	(AA)	0.634	unit increase	Illumina [NR] (imputed)	N
2016-10-14	26634245	Lutz SM	2015-12-03	BMC Genet	www.ncbi.nlm.nih.gov/pubmed/26634245	A genome-wide association study identifies risk loci for spirometric measures among smokers of European and African ancestry.	Post bronchodilator FEV1/FVC ratio	10,094 European ancestry current and former smoker individuals, 3,260 African American current and former smoker individuals, 178 current and former smoker individuals	NA	11q13.4	11	72507928	Intergenic	ART2BP - ART2P	106481723	418		28691	13023	rs181309176-T	rs181309176	0	181309176	intergenic_variant	1	0.999	3e-06	5.52288	(AA)	0.282	unit increase	Illumina [NR] (imputed)	N
2016-10-14	26634245	Lutz SM	2015-12-03	BMC Genet	www.ncbi.nlm.nih.gov/pubmed/26634245	A genome-wide association study identifies risk loci for spirometric measures among smokers of European and African ancestry.	Post bronchodilator FEV1/FVC ratio	10,094 European ancestry current and former smoker individuals, 3,260 African American current and former smoker individuals, 178 current and former smoker individuals	NA	2q21.3	2	134450700	MGAT5	MGAT5			4249			rs78170588-A	rs78170588	0	78170588	3_prime_UTR_variant	0	0.993	3e-06	5.52288	(AA)	0.096	unit increase	Illumina [NR] (imputed)	N
2016-10-14	26634245	Lutz SM	2015-12-03	BMC Genet	www.ncbi.nlm.nih.gov/pubmed/26634245	A genome-wide association study identifies risk loci for spirometric measures among smokers of European and African ancestry.	Post bronchodilator FEV1/FVC ratio	10,094 European ancestry current and former smoker individuals, 3,260 African American current and former smoker individuals, 178 current and former smoker individuals	NA	3p22.1	3	41545601	ULK4	ULK4			54986			rs139606157-A	rs139606157	0	139606157	intron_variant	0	0.992	3e-06	5.52288	(AA)	0.1	unit increase	Illumina [NR] (imputed)	N
2016-10-14	26634245	Lutz SM	2015-12-03	BMC Genet	www.ncbi.nlm.nih.gov/pubmed/26634245	A genome-wide association study identifies risk loci for spirometric measures among smokers of European and African ancestry.	Post bronchodilator FEV1/FVC ratio	10,094 European ancestry current and former smoker individuals, 3,260 African American current and former smoker individuals, 178 current and former smoker individuals	NA	4q24	4	105275820	TET2	TET2, TET2-AS1			54790, 104384744			rs73838071-A	rs73838071	0	73838071	synonymous_variant	0	0.997	3e-06	5.52288	(AA)	0.154	unit increase	Illumina [NR] (imputed)	N
2016-10-14	26634245	Lutz SM	2015-12-03	BMC Genet	www.ncbi.nlm.nih.gov/pubmed/26634245	A genome-wide association study identifies risk loci for spirometric measures among smokers of European and African ancestry.	Post bronchodilator FEV1/FVC ratio	10,094 European ancestry current and former smoker individuals, 3,260 African American current and former smoker individuals, 178 current and former smoker individuals	NA	7p12.2	7	49854599	VWC2	VWC2, ZPBP			375567, 11055			rs144872818-T	rs144872818	0	144872818	intron_variant	0	0.996	3e-06	5.52288	(AA)	0.186	unit increase	Illumina [NR] (imputed)	N
2016-10-14	26634245	Lutz SM	2015-12-03	BMC Genet	www.ncbi.nlm.nih.gov/pubmed/26634245	A genome-wide association study identifies risk loci for spirometric measures among smokers of European and African ancestry.	Post bronchodilator FEV1/FVC ratio	10,094 European ancestry current and former smoker individuals, 3,260 African American current and former smoker individuals, 178 current and former smoker individuals	NA	6q23.1	6	130534326	Intergenic	TMEM200A - LOC105378002	114801	105378002		90902	184904	rs145481885-G	rs145481885	0	145481885	intergenic_variant	1	0.991	3e-06	5.52288	(AA)	0.081	unit increase	Illumina [NR] (imputed)	N
2016-10-14	26634245	Lutz SM	2015-12-03	BMC Genet	www.ncbi.nlm.nih.gov/pubmed/26634245	A genome-wide association study identifies risk loci for spirometric measures among smokers of European and African ancestry.	Post bronchodilator FEV1/FVC ratio	10,094 European ancestry current and former smoker individuals, 3,260 African American current and former smoker individuals, 178 current and former smoker individuals	NA	6q27	6	169028357	Intergenic	LOC105378145			105378145			rs866743-T	rs866743	0	866743	intergenic_variant	0	0.383	3e-06	5.52288	(AA)	0.015	unit decrease	Illumina [NR] (imputed)	N
2016-10-14	26634245	Lutz SM	2015-12-03	BMC Genet	www.ncbi.nlm.nih.gov/pubmed/26634245	A genome-wide association study identifies risk loci for spirometric measures among smokers of European and African ancestry.	Post bronchodilator FEV1/FVC ratio	10,094 European ancestry current and former smoker individuals, 3,260 African American current and former smoker individuals, 178 current and former smoker individuals	NA	15q14	15	38051807	Intergenic	LOC101928227, LOC107984774			101928227, 107984774			rs187260613-A	rs187260613	0	187260613	intron_variant	0	0.996	3e-06	5.52288	(AA)	0.172	unit increase	Illumina [NR] (imputed)	N
2016-10-14	26634245	Lutz SM	2015-12-03	BMC Genet	www.ncbi.nlm.nih.gov/pubmed/26634245	A genome-wide association study identifies risk loci for spirometric measures among smokers of European and African ancestry.	Post bronchodilator FEV1/FVC ratio	10,094 European ancestry current and former smoker individuals, 3,260 African American current and former smoker individuals, 178 current and former smoker individuals	NA	4q12	4	54073775	PDGFRA	CHIC2 - MORF4L2P1	26511	643915		9127	12910	rs182823009-C	rs182823009	0	182823009	intron_variant	1	0.999	3e-06	5.52288	(AA)	0.332	unit increase	Illumina [NR] (imputed)	N
2016-10-14	26634245	Lutz SM	2015-12-03	BMC Genet	www.ncbi.nlm.nih.gov/pubmed/26634245	A genome-wide association study identifies risk loci for spirometric measures among smokers of European and African ancestry.	Post bronchodilator FEV1/FVC ratio	10,094 European ancestry current and former smoker individuals, 3,260 African American current and former smoker individuals, 178 current and former smoker individuals	NA	3p22.1	3	40757421	Intergenic	LOC105377043			105377043			rs115082929-G	rs115082929	0	115082929	upstream_gene_variant	0	0.996	3e-06	5.52288	(AA)	0.143	unit increase	Illumina [NR] (imputed)	N
2016-10-14	26634245	Lutz SM	2015-12-03	BMC Genet	www.ncbi.nlm.nih.gov/pubmed/26634245	A genome-wide association study identifies risk loci for spirometric measures among smokers of European and African ancestry.	Post bronchodilator FEV1/FVC ratio	10,094 European ancestry current and former smoker individuals, 3,260 African American current and former smoker individuals, 178 current and former smoker individuals	NA	16q23.1	16	78904746	WWOX	WWOX			51741			rs55760002-G	rs55760002	0	55760002	intron_variant	0	0.955	3e-06	5.52288	(AA)	0.04	unit increase	Illumina [NR] (imputed)	N
2016-10-14	26634245	Lutz SM	2015-12-03	BMC Genet	www.ncbi.nlm.nih.gov/pubmed/26634245	A genome-wide association study identifies risk loci for spirometric measures among smokers of European and African ancestry.	Post bronchodilator FEV1/FVC ratio	10,094 European ancestry current and former smoker individuals, 3,260 African American current and former smoker individuals, 178 current and former smoker individuals	NA	14q12	14	28145182	Intergenic	LOC728755 - BNIP3P1	728755	319138		471961	119228	rs116335274-G	rs116335274	0	116335274	intergenic_variant	1	0.999	3e-06	5.52288	(AA)	0.286	unit increase	Illumina [NR] (imputed)	N
2016-10-14	26634245	Lutz SM	2015-12-03	BMC Genet	www.ncbi.nlm.nih.gov/pubmed/26634245	A genome-wide association study identifies risk loci for spirometric measures among smokers of European and African ancestry.	Post bronchodilator FEV1/FVC ratio	10,094 European ancestry current and former smoker individuals, 3,260 African American current and former smoker individuals, 178 current and former smoker individuals	NA	3p24.3	3	22389331	Intergenic	HMGB1P5 - LOC100421669	10354	100421669		6416	422305	rs181391108-C	rs181391108	0	181391108	intergenic_variant	1	1	3e-06	5.52288	(AA)	0.425	unit increase	Illumina [NR] (imputed)	N
2016-10-14	26634245	Lutz SM	2015-12-03	BMC Genet	www.ncbi.nlm.nih.gov/pubmed/26634245	A genome-wide association study identifies risk loci for spirometric measures among smokers of European and African ancestry.	Post bronchodilator FEV1/FVC ratio	10,094 European ancestry current and former smoker individuals, 3,260 African American current and former smoker individuals, 178 current and former smoker individuals	NA	6p21.1	6	45190049	SUPT3H	SUPT3H			8464			rs181741409-A	rs181741409	0	181741409	intron_variant	0	0.999	3e-06	5.52288	(AA)	0.462	unit increase	Illumina [NR] (imputed)	N
2016-10-14	26634245	Lutz SM	2015-12-03	BMC Genet	www.ncbi.nlm.nih.gov/pubmed/26634245	A genome-wide association study identifies risk loci for spirometric measures among smokers of European and African ancestry.	Post bronchodilator FEV1/FVC ratio	10,094 European ancestry current and former smoker individuals, 3,260 African American current and former smoker individuals, 178 current and former smoker individuals	NA	9p21.3	9	25410146	Intergenic	RN7SKP120 - LOC107987056	106480870	107987056		320995	67926	rs184680785-C	rs184680785	0	184680785	intergenic_variant	1	0.997	3e-06	5.52288	(AA)	0.17	unit increase	Illumina [NR] (imputed)	N
2016-10-14	26634245	Lutz SM	2015-12-03	BMC Genet	www.ncbi.nlm.nih.gov/pubmed/26634245	A genome-wide association study identifies risk loci for spirometric measures among smokers of European and African ancestry.	Post bronchodilator FEV1/FVC ratio	10,094 European ancestry current and former smoker individuals, 3,260 African American current and former smoker individuals, 178 current and former smoker individuals	NA	3q13.31	3	115615117	Intergenic	LOC105374051 - GAP43	105374051	2596		176198	8187	rs115371810-G	rs115371810	0	115371810	regulatory_region_variant	1	1	3e-06	5.52288	(AA)	0.484	unit increase	Illumina [NR] (imputed)	N
2016-10-14	26634245	Lutz SM	2015-12-03	BMC Genet	www.ncbi.nlm.nih.gov/pubmed/26634245	A genome-wide association study identifies risk loci for spirometric measures among smokers of European and African ancestry.	Post bronchodilator FEV1/FVC ratio	10,094 European ancestry current and former smoker individuals, 3,260 African American current and former smoker individuals, 178 current and former smoker individuals	NA	12q23.3	12	107217272	Intergenic	CRY1 - SETP7	1407	100873166		123400	54113	rs181697701-C	rs181697701	0	181697701	regulatory_region_variant	1	1	3e-06	5.52288	(AA)	0.765	unit increase	Illumina [NR] (imputed)	N
2016-10-14	26634245	Lutz SM	2015-12-03	BMC Genet	www.ncbi.nlm.nih.gov/pubmed/26634245	A genome-wide association study identifies risk loci for spirometric measures among smokers of European and African ancestry.	Post bronchodilator FEV1/FVC ratio	10,094 European ancestry current and former smoker individuals, 3,260 African American current and former smoker individuals, 178 current and former smoker individuals	NA	13q21.33	13	69085628	Intergenic	ZDHHC20P4 - SNRPFP3	730239	100874422		99102	16204	rs9599394-T	rs9599394	0	9599394	intergenic_variant	1	0.951	3e-06	5.52288	(AA)	0.034	unit increase	Illumina [NR] (imputed)	N
2016-10-14	26634245	Lutz SM	2015-12-03	BMC Genet	www.ncbi.nlm.nih.gov/pubmed/26634245	A genome-wide association study identifies risk loci for spirometric measures among smokers of European and African ancestry.	Post bronchodilator FEV1/FVC ratio	10,094 European ancestry current and former smoker individuals, 3,260 African American current and former smoker individuals, 178 current and former smoker individuals	NA	14q12	14	28074270	Intergenic	LOC728755 - BNIP3P1	728755	319138		401049	190140	rs190971703-T	rs190971703	0	190971703	intergenic_variant	1	0.999	3e-06	5.52288	(AA)	0.285	unit increase	Illumina [NR] (imputed)	N
2016-10-14	26634245	Lutz SM	2015-12-03	BMC Genet	www.ncbi.nlm.nih.gov/pubmed/26634245	A genome-wide association study identifies risk loci for spirometric measures among smokers of European and African ancestry.	Post bronchodilator FEV1/FVC ratio	10,094 European ancestry current and former smoker individuals, 3,260 African American current and former smoker individuals, 178 current and former smoker individuals	NA	3q25.32	3	159017006	Intergenic	LOC105374181 - IQCJ	105374181	654502		143770	52246	rs138465513-G	rs138465513	0	138465513	intron_variant	1	1	3e-06	5.52288	(AA)	0.914	unit increase	Illumina [NR] (imputed)	N
2016-10-14	26634245	Lutz SM	2015-12-03	BMC Genet	www.ncbi.nlm.nih.gov/pubmed/26634245	A genome-wide association study identifies risk loci for spirometric measures among smokers of European and African ancestry.	Post bronchodilator FEV1/FVC ratio	10,094 European ancestry current and former smoker individuals, 3,260 African American current and former smoker individuals, 178 current and former smoker individuals	NA	12p12.1	12	22309344	ST8SIA1	ST8SIA1			6489			rs184061709-G	rs184061709	0	184061709	intron_variant	0	1	3e-06	5.52288	(AA)	0.38	unit increase	Illumina [NR] (imputed)	N
2016-10-14	26634245	Lutz SM	2015-12-03	BMC Genet	www.ncbi.nlm.nih.gov/pubmed/26634245	A genome-wide association study identifies risk loci for spirometric measures among smokers of European and African ancestry.	Post bronchodilator FEV1/FVC ratio	10,094 European ancestry current and former smoker individuals, 3,260 African American current and former smoker individuals, 178 current and former smoker individuals	NA	13q21.31	13	63519212	Intergenic	LINC00376 - LOC105370237	104355293	105370237		191118	66306	rs182426545-T	rs182426545	0	182426545	intergenic_variant	1	0.999	3e-06	5.52288	(AA)	0.24	unit increase	Illumina [NR] (imputed)	N
2016-10-14	26634245	Lutz SM	2015-12-03	BMC Genet	www.ncbi.nlm.nih.gov/pubmed/26634245	A genome-wide association study identifies risk loci for spirometric measures among smokers of European and African ancestry.	Post bronchodilator FEV1/FVC ratio	10,094 European ancestry current and former smoker individuals, 3,260 African American current and former smoker individuals, 178 current and former smoker individuals	NA	14q23.1	14	61551126	Intergenic	PRKCH - LOC101927780	5583	101927780		146	5146	rs181293434-T	rs181293434	0	181293434	intron_variant	1	0.999	3e-06	5.52288	(AA)	0.282	unit increase	Illumina [NR] (imputed)	N
2016-10-14	26634245	Lutz SM	2015-12-03	BMC Genet	www.ncbi.nlm.nih.gov/pubmed/26634245	A genome-wide association study identifies risk loci for spirometric measures among smokers of European and African ancestry.	Post bronchodilator FEV1/FVC ratio	10,094 European ancestry current and former smoker individuals, 3,260 African American current and former smoker individuals, 178 current and former smoker individuals	NA	4q22.3	4	97587979	C4orf37	STPG2			285555			rs1567287-T	rs1567287	0	1567287	intron_variant	0	0.67	3e-06	5.52288	(AA)	0.016	unit increase	Illumina [NR] (imputed)	N
2016-10-14	26634245	Lutz SM	2015-12-03	BMC Genet	www.ncbi.nlm.nih.gov/pubmed/26634245	A genome-wide association study identifies risk loci for spirometric measures among smokers of European and African ancestry.	Post bronchodilator FEV1/FVC ratio	10,094 European ancestry current and former smoker individuals, 3,260 African American current and former smoker individuals, 178 current and former smoker individuals	NA	3q25.33	3	160883870	PPM1L	PPM1L			151742			rs182750324-A	rs182750324	0	182750324	intron_variant	0	1	3e-06	5.52288	(AA)	0.448	unit increase	Illumina [NR] (imputed)	N
2016-10-14	26634245	Lutz SM	2015-12-03	BMC Genet	www.ncbi.nlm.nih.gov/pubmed/26634245	A genome-wide association study identifies risk loci for spirometric measures among smokers of European and African ancestry.	Post bronchodilator FEV1/FVC ratio	10,094 European ancestry current and former smoker individuals, 3,260 African American current and former smoker individuals, 178 current and former smoker individuals	NA	20p12.1	20	16299665	KIF16B	KIF16B			55614			rs190821608-C	rs190821608	0	190821608	intron_variant	0	1	3e-06	5.52288	(AA)	0.488	unit increase	Illumina [NR] (imputed)	N
2016-10-14	26634245	Lutz SM	2015-12-03	BMC Genet	www.ncbi.nlm.nih.gov/pubmed/26634245	A genome-wide association study identifies risk loci for spirometric measures among smokers of European and African ancestry.	Post bronchodilator FEV1/FVC ratio	10,094 European ancestry current and former smoker individuals, 3,260 African American current and former smoker individuals, 178 current and former smoker individuals	NA	1p34.3	1	36843789	GRIK3	GRIK3			2899			rs76264265-T	rs76264265	0	76264265	intron_variant	0	0.972	3e-06	5.52288	(AA)	0.062	unit increase	Illumina [NR] (imputed)	N
2016-10-14	26634245	Lutz SM	2015-12-03	BMC Genet	www.ncbi.nlm.nih.gov/pubmed/26634245	A genome-wide association study identifies risk loci for spirometric measures among smokers of European and African ancestry.	Post bronchodilator FEV1/FVC ratio	10,094 European ancestry current and former smoker individuals, 3,260 African American current and former smoker individuals, 178 current and former smoker individuals	NA	4q22.3	4	97621608	C4orf37	STPG2			285555			rs76142193-A	rs76142193	0	76142193	intron_variant	0	0.564	3e-06	5.52288	(AA)	0.016	unit decrease	Illumina [NR] (imputed)	N
2016-10-14	26634245	Lutz SM	2015-12-03	BMC Genet	www.ncbi.nlm.nih.gov/pubmed/26634245	A genome-wide association study identifies risk loci for spirometric measures among smokers of European and African ancestry.	Post bronchodilator FEV1/FVC ratio	10,094 European ancestry current and former smoker individuals, 3,260 African American current and former smoker individuals, 178 current and former smoker individuals	NA	7p14.3	7	34859802	AAA1	NPSR1			387129			rs181328644-C	rs181328644	0	181328644	intron_variant	0	0.999	3e-06	5.52288	(AA)	0.348	unit increase	Illumina [NR] (imputed)	N
2016-10-14	26634245	Lutz SM	2015-12-03	BMC Genet	www.ncbi.nlm.nih.gov/pubmed/26634245	A genome-wide association study identifies risk loci for spirometric measures among smokers of European and African ancestry.	Post bronchodilator FEV1/FVC ratio	10,094 European ancestry current and former smoker individuals, 3,260 African American current and former smoker individuals, 178 current and former smoker individuals	NA	7p12.3	7	46857957	Intergenic	EPS15P1 - LOC105375267	55380	105375267		74437	111733	rs150347869-A	rs150347869	0	150347869	intergenic_variant	1	1	3e-06	5.52288	(AA)	0.483	unit increase	Illumina [NR] (imputed)	N
2016-10-14	26634245	Lutz SM	2015-12-03	BMC Genet	www.ncbi.nlm.nih.gov/pubmed/26634245	A genome-wide association study identifies risk loci for spirometric measures among smokers of European and African ancestry.	Post bronchodilator FEV1/FVC ratio	10,094 European ancestry current and former smoker individuals, 3,260 African American current and former smoker individuals, 178 current and former smoker individuals	NA	18q12.1	18	33045045	C18orf34	CCDC178			374864			rs190650493-G	rs190650493	0	190650493	intron_variant	0	0.999	3e-06	5.52288	(AA)	0.362	unit increase	Illumina [NR] (imputed)	N
2016-10-14	26634245	Lutz SM	2015-12-03	BMC Genet	www.ncbi.nlm.nih.gov/pubmed/26634245	A genome-wide association study identifies risk loci for spirometric measures among smokers of European and African ancestry.	Post bronchodilator FEV1/FVC ratio	10,094 European ancestry current and former smoker individuals, 3,260 African American current and former smoker individuals, 178 current and former smoker individuals	NA	7q36.1	7	152039935	GALNT11	GALNT11			63917			rs149774937-C	rs149774937	0	149774937	intron_variant	0	0.999	3e-06	5.52288	(AA)	0.401	unit increase	Illumina [NR] (imputed)	N
2016-10-14	26634245	Lutz SM	2015-12-03	BMC Genet	www.ncbi.nlm.nih.gov/pubmed/26634245	A genome-wide association study identifies risk loci for spirometric measures among smokers of European and African ancestry.	Post bronchodilator FEV1/FVC ratio	10,094 European ancestry current and former smoker individuals, 3,260 African American current and former smoker individuals, 178 current and former smoker individuals	NA	3q25.33	3	160528918	KPNA4	KPNA4			3840			rs190230151-G	rs190230151	0	190230151	intron_variant	0	1	3e-06	5.52288	(AA)	0.571	unit increase	Illumina [NR] (imputed)	N
2016-10-14	26634245	Lutz SM	2015-12-03	BMC Genet	www.ncbi.nlm.nih.gov/pubmed/26634245	A genome-wide association study identifies risk loci for spirometric measures among smokers of European and African ancestry.	Post bronchodilator FEV1/FVC ratio	10,094 European ancestry current and former smoker individuals, 3,260 African American current and former smoker individuals, 178 current and former smoker individuals	NA	8q22.1	8	92513175	Intergenic	LOC105375639 - LOC102724710	105375639	102724710		3373	52268	rs114258913-G	rs114258913	0	114258913	upstream_gene_variant	1	0.982	3e-06	5.52288	(AA)	0.074	unit decrease	Illumina [NR] (imputed)	N
2016-10-14	26634245	Lutz SM	2015-12-03	BMC Genet	www.ncbi.nlm.nih.gov/pubmed/26634245	A genome-wide association study identifies risk loci for spirometric measures among smokers of European and African ancestry.	Post bronchodilator FEV1/FVC ratio	10,094 European ancestry current and former smoker individuals, 3,260 African American current and former smoker individuals, 178 current and former smoker individuals	NA	4q22.3	4	97584198	C4orf37	STPG2			285555			rs28766878-C	rs28766878	0	28766878	intron_variant	0	0.688	3e-06	5.52288	(AA)	0.017	unit increase	Illumina [NR] (imputed)	N
2016-10-14	26634245	Lutz SM	2015-12-03	BMC Genet	www.ncbi.nlm.nih.gov/pubmed/26634245	A genome-wide association study identifies risk loci for spirometric measures among smokers of European and African ancestry.	Post bronchodilator FEV1/FVC ratio	10,094 European ancestry current and former smoker individuals, 3,260 African American current and former smoker individuals, 178 current and former smoker individuals	NA	12p12.3	12	16896978	Intergenic	LOC105369677			105369677			rs146978549-G	rs146978549	0	146978549	intergenic_variant	0	0.999	3e-06	5.52288	(AA)	0.423	unit increase	Illumina [NR] (imputed)	N
2016-10-14	26634245	Lutz SM	2015-12-03	BMC Genet	www.ncbi.nlm.nih.gov/pubmed/26634245	A genome-wide association study identifies risk loci for spirometric measures among smokers of European and African ancestry.	Post bronchodilator FEV1/FVC ratio	10,094 European ancestry current and former smoker individuals, 3,260 African American current and former smoker individuals, 178 current and former smoker individuals	NA	3q26.1	3	161113786	Intergenic	B3GALNT1 - LOC105374186	8706	105374186		8258	59746	rs192294496-T	rs192294496	0	192294496	intron_variant	1	1	3e-06	5.52288	(AA)	0.449	unit increase	Illumina [NR] (imputed)	N
2016-10-14	26634245	Lutz SM	2015-12-03	BMC Genet	www.ncbi.nlm.nih.gov/pubmed/26634245	A genome-wide association study identifies risk loci for spirometric measures among smokers of European and African ancestry.	Post bronchodilator FEV1/FVC ratio	10,094 European ancestry current and former smoker individuals, 3,260 African American current and former smoker individuals, 178 current and former smoker individuals	NA	16q12.1	16	51027617	Intergenic	LOC101927334, LOC107984903			101927334, 107984903			rs147153117-T	rs147153117	0	147153117	intron_variant	0	0.999	3e-06	5.52288	(AA)	0.342	unit increase	Illumina [NR] (imputed)	N
2016-10-14	26634245	Lutz SM	2015-12-03	BMC Genet	www.ncbi.nlm.nih.gov/pubmed/26634245	A genome-wide association study identifies risk loci for spirometric measures among smokers of European and African ancestry.	Post bronchodilator FEV1/FVC ratio	10,094 European ancestry current and former smoker individuals, 3,260 African American current and former smoker individuals, 178 current and former smoker individuals	NA	2p23.3	2	27507500	GCKR	GCKR			2646			rs185580150-G	rs185580150	0	185580150	non_coding_transcript_exon_variant	0	0.999	3e-06	5.52288	(AA)	0.347	unit increase	Illumina [NR] (imputed)	N
2016-10-14	26634245	Lutz SM	2015-12-03	BMC Genet	www.ncbi.nlm.nih.gov/pubmed/26634245	A genome-wide association study identifies risk loci for spirometric measures among smokers of European and African ancestry.	Post bronchodilator FEV1/FVC ratio	10,094 European ancestry current and former smoker individuals, 3,260 African American current and former smoker individuals, 178 current and former smoker individuals	NA	22q13.31	22	43909694	Intergenic	PNPLA5 - PNPLA3	150379	80339		17681	14045	rs149157446-G	rs149157446	0	149157446	intergenic_variant	1	0.999	3e-06	5.52288	(AA)	0.502	unit increase	Illumina [NR] (imputed)	N
2016-10-14	26634245	Lutz SM	2015-12-03	BMC Genet	www.ncbi.nlm.nih.gov/pubmed/26634245	A genome-wide association study identifies risk loci for spirometric measures among smokers of European and African ancestry.	Post bronchodilator FEV1/FVC ratio	10,094 European ancestry current and former smoker individuals, 3,260 African American current and former smoker individuals, 178 current and former smoker individuals	NA	18q21.2	18	55534249	TCF4	TCF4			6925			rs148138116-T	rs148138116	0	148138116	intron_variant	0	0.997	3e-06	5.52288	(AA)	0.175	unit increase	Illumina [NR] (imputed)	N
2016-10-14	26634245	Lutz SM	2015-12-03	BMC Genet	www.ncbi.nlm.nih.gov/pubmed/26634245	A genome-wide association study identifies risk loci for spirometric measures among smokers of European and African ancestry.	Post bronchodilator FEV1/FVC ratio	10,094 European ancestry current and former smoker individuals, 3,260 African American current and former smoker individuals, 178 current and former smoker individuals	NA	11q13.3	11	70480488	BC127192	SHANK2			22941			rs117767473-A	rs117767473	0	117767473	intron_variant	0	0.999	3e-06	5.52288	(AA)	0.474	unit increase	Illumina [NR] (imputed)	N
2016-10-14	26634245	Lutz SM	2015-12-03	BMC Genet	www.ncbi.nlm.nih.gov/pubmed/26634245	A genome-wide association study identifies risk loci for spirometric measures among smokers of European and African ancestry.	Post bronchodilator FEV1/FVC ratio	10,094 European ancestry current and former smoker individuals, 3,260 African American current and former smoker individuals, 178 current and former smoker individuals	NA	11q12.2	11	60473547	Intergenic	MS4A1 - MS4A12	931	54860		2795	19196	rs137877371-T	rs137877371	0	137877371	downstream_gene_variant	1	0.96	3e-06	5.52288	(AA)	0.044	unit increase	Illumina [NR] (imputed)	N
2016-10-14	26634245	Lutz SM	2015-12-03	BMC Genet	www.ncbi.nlm.nih.gov/pubmed/26634245	A genome-wide association study identifies risk loci for spirometric measures among smokers of European and African ancestry.	Post bronchodilator FEV1/FVC ratio	10,094 European ancestry current and former smoker individuals, 3,260 African American current and former smoker individuals, 178 current and former smoker individuals	NA	4q22.2	4	93085618	GRID2	GRID2			2895			rs117802898-C	rs117802898	0	117802898	intron_variant	0	0.998	3e-06	5.52288	(AA)	0.181	unit increase	Illumina [NR] (imputed)	N
2016-10-14	26634245	Lutz SM	2015-12-03	BMC Genet	www.ncbi.nlm.nih.gov/pubmed/26634245	A genome-wide association study identifies risk loci for spirometric measures among smokers of European and African ancestry.	Post bronchodilator FEV1/FVC ratio	10,094 European ancestry current and former smoker individuals, 3,260 African American current and former smoker individuals, 178 current and former smoker individuals	NA	18p11.31	18	3325611	Intergenic	MYL12B - LOC105371964	103910	105371964		47327	22092	rs79765414-A	rs79765414	0	79765414	intron_variant	1	0.999	3e-06	5.52288	(AA)	0.418	unit increase	Illumina [NR] (imputed)	N
2016-10-14	26634245	Lutz SM	2015-12-03	BMC Genet	www.ncbi.nlm.nih.gov/pubmed/26634245	A genome-wide association study identifies risk loci for spirometric measures among smokers of European and African ancestry.	Post bronchodilator FEV1/FVC ratio	10,094 European ancestry current and former smoker individuals, 3,260 African American current and former smoker individuals, 178 current and former smoker individuals	NA	4q22.3	4	97642695	C4orf37	STPG2			285555			rs59810062-A	rs59810062	0	59810062	intron_variant	0	0.563	3e-06	5.52288	(AA)	0.015	unit decrease	Illumina [NR] (imputed)	N
2016-10-14	26634245	Lutz SM	2015-12-03	BMC Genet	www.ncbi.nlm.nih.gov/pubmed/26634245	A genome-wide association study identifies risk loci for spirometric measures among smokers of European and African ancestry.	Post bronchodilator FEV1/FVC ratio	10,094 European ancestry current and former smoker individuals, 3,260 African American current and former smoker individuals, 178 current and former smoker individuals	NA	1p34.3	1	36847104	GRIK3	GRIK3			2899			rs77653389-C	rs77653389	0	77653389	intron_variant	0	0.972	3e-06	5.52288	(AA)	0.062	unit increase	Illumina [NR] (imputed)	N
2016-10-14	26634245	Lutz SM	2015-12-03	BMC Genet	www.ncbi.nlm.nih.gov/pubmed/26634245	A genome-wide association study identifies risk loci for spirometric measures among smokers of European and African ancestry.	Post bronchodilator FEV1/FVC ratio	10,094 European ancestry current and former smoker individuals, 3,260 African American current and former smoker individuals, 178 current and former smoker individuals	NA	14q12	14	32030965	Intergenic	LOC105370439 - LOC105370440	105370439	105370440		70287	11641	rs146750542-A	rs146750542	0	146750542	intergenic_variant	1	0.998	3e-06	5.52288	(AA)	0.214	unit increase	Illumina [NR] (imputed)	N
2016-10-14	26634245	Lutz SM	2015-12-03	BMC Genet	www.ncbi.nlm.nih.gov/pubmed/26634245	A genome-wide association study identifies risk loci for spirometric measures among smokers of European and African ancestry.	Post bronchodilator FEV1/FVC ratio	10,094 European ancestry current and former smoker individuals, 3,260 African American current and former smoker individuals, 178 current and former smoker individuals	NA	11q13.1	11	64915453	ATG2A	ATG2A			23130			rs188954228-C	rs188954228	0	188954228	intron_variant	0	0.998	3e-06	5.52288	(AA)	0.263	unit increase	Illumina [NR] (imputed)	N
2016-10-14	26634245	Lutz SM	2015-12-03	BMC Genet	www.ncbi.nlm.nih.gov/pubmed/26634245	A genome-wide association study identifies risk loci for spirometric measures among smokers of European and African ancestry.	Post bronchodilator FEV1/FVC ratio	10,094 European ancestry current and former smoker individuals, 3,260 African American current and former smoker individuals, 178 current and former smoker individuals	NA	7p15.2	7	26542177	Intergenic	KIAA0087 - LOC100506289	9808	100506289		3352	9662	rs2391285-A	rs2391285	0	2391285	upstream_gene_variant	1	0.162	3e-06	5.52288	(AA)	0.02	unit decrease	Illumina [NR] (imputed)	N
2016-10-14	26634245	Lutz SM	2015-12-03	BMC Genet	www.ncbi.nlm.nih.gov/pubmed/26634245	A genome-wide association study identifies risk loci for spirometric measures among smokers of European and African ancestry.	Post bronchodilator FEV1/FVC ratio	10,094 European ancestry current and former smoker individuals, 3,260 African American current and former smoker individuals, 178 current and former smoker individuals	NA	4q22.3	4	97637323	C4orf37	STPG2			285555			rs144250695-G	rs144250695	1	57136798	intron_variant	0	0.567	3e-06	5.52288	(AA)	0.015	unit decrease	Illumina [NR] (imputed)	N
2016-10-14	26634245	Lutz SM	2015-12-03	BMC Genet	www.ncbi.nlm.nih.gov/pubmed/26634245	A genome-wide association study identifies risk loci for spirometric measures among smokers of European and African ancestry.	Post bronchodilator FEV1/FVC ratio	10,094 European ancestry current and former smoker individuals, 3,260 African American current and former smoker individuals, 178 current and former smoker individuals	NA	4q22.3	4	97538779	Intergenic	STPG2			285555			rs11934983-C	rs11934983	0	11934983	intron_variant	0	0.692	3e-06	5.52288	(AA)	0.016	unit increase	Illumina [NR] (imputed)	N
2016-10-14	26634245	Lutz SM	2015-12-03	BMC Genet	www.ncbi.nlm.nih.gov/pubmed/26634245	A genome-wide association study identifies risk loci for spirometric measures among smokers of European and African ancestry.	Post bronchodilator FEV1/FVC ratio	10,094 European ancestry current and former smoker individuals, 3,260 African American current and former smoker individuals, 178 current and former smoker individuals	NA	1p31.1	1	69484016	Intergenic	LOC105378789			105378789			rs138006855-A	rs138006855	0	138006855	intergenic_variant	0	0.999	3e-06	5.52288	(AA)	0.308	unit increase	Illumina [NR] (imputed)	N
2016-10-14	26634245	Lutz SM	2015-12-03	BMC Genet	www.ncbi.nlm.nih.gov/pubmed/26634245	A genome-wide association study identifies risk loci for spirometric measures among smokers of European and African ancestry.	Post bronchodilator FEV1/FVC ratio	10,094 European ancestry current and former smoker individuals, 3,260 African American current and former smoker individuals, 178 current and former smoker individuals	NA	15q25.1	15	78575140	CHRNA5	CHRNA5			1138			rs17486278-C	rs17486278	0	17486278	intron_variant	0	0.709	3e-06	5.52288	(AA)	0.016	unit increase	Illumina [NR] (imputed)	N
2016-10-14	26634245	Lutz SM	2015-12-03	BMC Genet	www.ncbi.nlm.nih.gov/pubmed/26634245	A genome-wide association study identifies risk loci for spirometric measures among smokers of European and African ancestry.	Post bronchodilator FEV1/FVC ratio	10,094 European ancestry current and former smoker individuals, 3,260 African American current and former smoker individuals, 178 current and former smoker individuals	NA	4q24	4	104833383	Intergenic	LOC101929468 - RPL6P14	101929468	391679		135791	52727	rs73836179-G	rs73836179	0	73836179	intron_variant	1	0.988	3e-06	5.52288	(AA)	0.074	unit increase	Illumina [NR] (imputed)	N
2016-10-14	26634245	Lutz SM	2015-12-03	BMC Genet	www.ncbi.nlm.nih.gov/pubmed/26634245	A genome-wide association study identifies risk loci for spirometric measures among smokers of European and African ancestry.	Post bronchodilator FEV1/FVC ratio	10,094 European ancestry current and former smoker individuals, 3,260 African American current and former smoker individuals, 178 current and former smoker individuals	NA	4q32.1	4	155958547	Intergenic	CTSO - FTH1P21	1519	2510		4651	47709	rs192691827-G	rs192691827	0	192691827	upstream_gene_variant	1	0.992	3e-06	5.52288	(AA)	0.09	unit increase	Illumina [NR] (imputed)	N
2016-10-14	26634245	Lutz SM	2015-12-03	BMC Genet	www.ncbi.nlm.nih.gov/pubmed/26634245	A genome-wide association study identifies risk loci for spirometric measures among smokers of European and African ancestry.	Post bronchodilator FEV1/FVC ratio	10,094 European ancestry current and former smoker individuals, 3,260 African American current and former smoker individuals, 178 current and former smoker individuals	NA	8p23.1	8	6641169	MCPH1	LOC100507530, MCPH1			100507530, 79648			rs141395649-C	rs141395649	0	141395649	intron_variant	0	0.999	3e-06	5.52288	(AA)	0.27	unit increase	Illumina [NR] (imputed)	N
2016-10-14	26634245	Lutz SM	2015-12-03	BMC Genet	www.ncbi.nlm.nih.gov/pubmed/26634245	A genome-wide association study identifies risk loci for spirometric measures among smokers of European and African ancestry.	Post bronchodilator FEV1/FVC ratio	10,094 European ancestry current and former smoker individuals, 3,260 African American current and former smoker individuals, 178 current and former smoker individuals	NA	10q26.11	10	118884374	Intergenic	RPL17P36 - LDHAP5	729340	729666		11737	47722	rs190045766-T	rs190045766	0	190045766	intergenic_variant	1	0.999	3e-06	5.52288	(AA)	0.429	unit increase	Illumina [NR] (imputed)	N
2016-10-14	26634245	Lutz SM	2015-12-03	BMC Genet	www.ncbi.nlm.nih.gov/pubmed/26634245	A genome-wide association study identifies risk loci for spirometric measures among smokers of European and African ancestry.	Post bronchodilator FEV1/FVC ratio	10,094 European ancestry current and former smoker individuals, 3,260 African American current and former smoker individuals, 178 current and former smoker individuals	NA	5q15	5	94898594	MCTP1	MCTP1			79772			rs192514502-T	rs192514502	0	192514502	intron_variant	0	0.999	3e-06	5.52288	(AA)	0.476	unit increase	Illumina [NR] (imputed)	N
2016-10-14	26634245	Lutz SM	2015-12-03	BMC Genet	www.ncbi.nlm.nih.gov/pubmed/26634245	A genome-wide association study identifies risk loci for spirometric measures among smokers of European and African ancestry.	Post bronchodilator FEV1/FVC ratio	10,094 European ancestry current and former smoker individuals, 3,260 African American current and former smoker individuals, 178 current and former smoker individuals	NA	20q13.32	20	58709873	NPEPL1	NPEPL1, STX16-NPEPL1			79716, 100534593			rs139222478-G	rs139222478	0	139222478	intron_variant	0	0.999	3e-06	5.52288	(AA)	0.366	unit increase	Illumina [NR] (imputed)	N
2016-10-14	26634245	Lutz SM	2015-12-03	BMC Genet	www.ncbi.nlm.nih.gov/pubmed/26634245	A genome-wide association study identifies risk loci for spirometric measures among smokers of European and African ancestry.	Post bronchodilator FEV1/FVC ratio	10,094 European ancestry current and former smoker individuals, 3,260 African American current and former smoker individuals, 178 current and former smoker individuals	NA	3p12.3	3	77576298	ROBO2	ROBO2			6092			rs142772618-C	rs142772618	0	142772618	intron_variant	0	0.992	3e-06	5.52288	(AA)	0.102	unit increase	Illumina [NR] (imputed)	N
2016-10-14	26634245	Lutz SM	2015-12-03	BMC Genet	www.ncbi.nlm.nih.gov/pubmed/26634245	A genome-wide association study identifies risk loci for spirometric measures among smokers of European and African ancestry.	Post bronchodilator FEV1/FVC ratio	10,094 European ancestry current and former smoker individuals, 3,260 African American current and former smoker individuals, 178 current and former smoker individuals	NA	14q12	14	26777641	Intergenic	LOC102725045, LOC101927062			102725045, 101927062			rs192030704-C	rs192030704	0	192030704	intron_variant	0	0.998	3e-06	5.52288	(AA)	0.258	unit increase	Illumina [NR] (imputed)	N
2016-10-14	26634245	Lutz SM	2015-12-03	BMC Genet	www.ncbi.nlm.nih.gov/pubmed/26634245	A genome-wide association study identifies risk loci for spirometric measures among smokers of European and African ancestry.	Post bronchodilator FEV1/FVC ratio	10,094 European ancestry current and former smoker individuals, 3,260 African American current and former smoker individuals, 178 current and former smoker individuals	NA	8p23.1	8	6643288	MCPH1	LOC100507530, MCPH1			100507530, 79648			rs143335239-A	rs143335239	0	143335239	3_prime_UTR_variant	0	0.999	3e-06	5.52288	(AA)	0.271	unit increase	Illumina [NR] (imputed)	N
2016-10-14	26634245	Lutz SM	2015-12-03	BMC Genet	www.ncbi.nlm.nih.gov/pubmed/26634245	A genome-wide association study identifies risk loci for spirometric measures among smokers of European and African ancestry.	Post bronchodilator FEV1/FVC ratio	10,094 European ancestry current and former smoker individuals, 3,260 African American current and former smoker individuals, 178 current and former smoker individuals	NA	9q31.1	9	104978546	Intergenic	LOC105376196 - LOC107987106	105376196	107987106		39450	11342	rs113752012-A	rs113752012	0	113752012	intergenic_variant	1	0.999	3e-06	5.52288	(AA)	0.448	unit increase	Illumina [NR] (imputed)	N
2016-10-14	26634245	Lutz SM	2015-12-03	BMC Genet	www.ncbi.nlm.nih.gov/pubmed/26634245	A genome-wide association study identifies risk loci for spirometric measures among smokers of European and African ancestry.	Post bronchodilator FEV1/FVC ratio	10,094 European ancestry current and former smoker individuals, 3,260 African American current and former smoker individuals, 178 current and former smoker individuals	NA	6q22.31	6	120176040	Intergenic	MIR3144 - RNU6-214P	100422951	106479661		160783	350254	rs56392554-G	rs56392554	0	56392554	intergenic_variant	1	0.989	3e-06	5.52288	(AA)	0.08	unit increase	Illumina [NR] (imputed)	N
2016-10-14	26634245	Lutz SM	2015-12-03	BMC Genet	www.ncbi.nlm.nih.gov/pubmed/26634245	A genome-wide association study identifies risk loci for spirometric measures among smokers of European and African ancestry.	Post bronchodilator FEV1/FVC ratio	10,094 European ancestry current and former smoker individuals, 3,260 African American current and former smoker individuals, 178 current and former smoker individuals	NA	4q22.3	4	97644428	C4orf37	STPG2			285555			rs72890876-C	rs72890876	0	72890876	intron_variant	0	0.624	3e-06	5.52288	(AA)	0.016	unit decrease	Illumina [NR] (imputed)	N
2016-10-14	26634245	Lutz SM	2015-12-03	BMC Genet	www.ncbi.nlm.nih.gov/pubmed/26634245	A genome-wide association study identifies risk loci for spirometric measures among smokers of European and African ancestry.	Post bronchodilator FEV1/FVC ratio	10,094 European ancestry current and former smoker individuals, 3,260 African American current and former smoker individuals, 178 current and former smoker individuals	NA	6p24.1	6	11785127	Intergenic	ADTRP - LOC107986567	84830	107986567		5499	21508	rs185569610-C	rs185569610	0	185569610	intron_variant	1	0.999	3e-06	5.52288	(AA)	0.359	unit increase	Illumina [NR] (imputed)	N
2016-10-14	26634245	Lutz SM	2015-12-03	BMC Genet	www.ncbi.nlm.nih.gov/pubmed/26634245	A genome-wide association study identifies risk loci for spirometric measures among smokers of European and African ancestry.	Post bronchodilator FEV1/FVC ratio	10,094 European ancestry current and former smoker individuals, 3,260 African American current and former smoker individuals, 178 current and former smoker individuals	NA	4q22.3	4	97641006	C4orf37	STPG2			285555			rs1012333-C	rs1012333	0	1012333	intron_variant	0	0.624	3e-06	5.52288	(AA)	0.016	unit decrease	Illumina [NR] (imputed)	N
2016-10-14	26634245	Lutz SM	2015-12-03	BMC Genet	www.ncbi.nlm.nih.gov/pubmed/26634245	A genome-wide association study identifies risk loci for spirometric measures among smokers of European and African ancestry.	Post bronchodilator FEV1/FVC ratio	10,094 European ancestry current and former smoker individuals, 3,260 African American current and former smoker individuals, 178 current and former smoker individuals	NA	7p15.2	7	26518249	Intergenic	LOC441204 - KIAA0087	441204	9808		21882	14872	rs878361-C	rs878361	0	878361	intergenic_variant	1	0.84	3e-06	5.52288	(AA)	0.02	unit increase	Illumina [NR] (imputed)	N
2016-10-14	26634245	Lutz SM	2015-12-03	BMC Genet	www.ncbi.nlm.nih.gov/pubmed/26634245	A genome-wide association study identifies risk loci for spirometric measures among smokers of European and African ancestry.	Post bronchodilator FEV1/FVC ratio	10,094 European ancestry current and former smoker individuals, 3,260 African American current and former smoker individuals, 178 current and former smoker individuals	NA	14q31.1	14	80663845	CEP128	CEP128			145508			rs181902743-G	rs181902743	0	181902743	intron_variant	0	1	3e-06	5.52288	(AA)	0.503	unit increase	Illumina [NR] (imputed)	N
2016-10-14	26634245	Lutz SM	2015-12-03	BMC Genet	www.ncbi.nlm.nih.gov/pubmed/26634245	A genome-wide association study identifies risk loci for spirometric measures among smokers of European and African ancestry.	Post bronchodilator FEV1/FVC ratio	10,094 European ancestry current and former smoker individuals, 3,260 African American current and former smoker individuals, 178 current and former smoker individuals	NA	4q22.3	4	97632665	C4orf37	STPG2			285555			rs60217712-T	rs60217712	0	60217712	intron_variant	0	0.563	3e-06	5.52288	(AA)	0.015	unit decrease	Illumina [NR] (imputed)	N
2016-10-14	26634245	Lutz SM	2015-12-03	BMC Genet	www.ncbi.nlm.nih.gov/pubmed/26634245	A genome-wide association study identifies risk loci for spirometric measures among smokers of European and African ancestry.	Post bronchodilator FEV1/FVC ratio	10,094 European ancestry current and former smoker individuals, 3,260 African American current and former smoker individuals, 178 current and former smoker individuals	NA	3q22.1	3	133878284	RAB6B	RAB6B			51560			rs140798517-C	rs140798517	0	140798517	intron_variant	0	0.996	3e-06	5.52288	(AA)	0.188	unit increase	Illumina [NR] (imputed)	N
2016-10-14	26634245	Lutz SM	2015-12-03	BMC Genet	www.ncbi.nlm.nih.gov/pubmed/26634245	A genome-wide association study identifies risk loci for spirometric measures among smokers of European and African ancestry.	Post bronchodilator FEV1/FVC ratio	10,094 European ancestry current and former smoker individuals, 3,260 African American current and former smoker individuals, 178 current and former smoker individuals	NA	7q36.1	7	152041967	GALNT11	GALNT11			63917			rs149619169-C	rs149619169	0	149619169	intron_variant	0	0.999	3e-06	5.52288	(AA)	0.398	unit increase	Illumina [NR] (imputed)	N
2016-10-14	26634245	Lutz SM	2015-12-03	BMC Genet	www.ncbi.nlm.nih.gov/pubmed/26634245	A genome-wide association study identifies risk loci for spirometric measures among smokers of European and African ancestry.	Post bronchodilator FEV1/FVC ratio	10,094 European ancestry current and former smoker individuals, 3,260 African American current and former smoker individuals, 178 current and former smoker individuals	NA	7q36.1	7	152042185	GALNT11	GALNT11			63917			rs148376973-T	rs148376973	0	148376973	intron_variant	0	0.999	3e-06	5.52288	(AA)	0.397	unit increase	Illumina [NR] (imputed)	N
2016-10-14	26634245	Lutz SM	2015-12-03	BMC Genet	www.ncbi.nlm.nih.gov/pubmed/26634245	A genome-wide association study identifies risk loci for spirometric measures among smokers of European and African ancestry.	Post bronchodilator FEV1/FVC ratio	10,094 European ancestry current and former smoker individuals, 3,260 African American current and former smoker individuals, 178 current and former smoker individuals	NA	4q22.3	4	97628841	C4orf37	STPG2			285555			rs55901496-G	rs55901496	0	55901496	intron_variant	0	0.563	3e-06	5.52288	(AA)	0.015	unit decrease	Illumina [NR] (imputed)	N
2016-10-14	26634245	Lutz SM	2015-12-03	BMC Genet	www.ncbi.nlm.nih.gov/pubmed/26634245	A genome-wide association study identifies risk loci for spirometric measures among smokers of European and African ancestry.	Post bronchodilator FEV1/FVC ratio	10,094 European ancestry current and former smoker individuals, 3,260 African American current and former smoker individuals, 178 current and former smoker individuals	NA	4q22.3	4	97631608	C4orf37	STPG2			285555			rs2078362-C	rs2078362	0	2078362	intron_variant	0	0.563	3e-06	5.52288	(AA)	0.015	unit decrease	Illumina [NR] (imputed)	N
2016-10-14	26634245	Lutz SM	2015-12-03	BMC Genet	www.ncbi.nlm.nih.gov/pubmed/26634245	A genome-wide association study identifies risk loci for spirometric measures among smokers of European and African ancestry.	Post bronchodilator FEV1/FVC ratio	10,094 European ancestry current and former smoker individuals, 3,260 African American current and former smoker individuals, 178 current and former smoker individuals	NA	3p21.31	3	47034978	SETD2	SETD2			29072			rs151074357-C	rs151074357	0	151074357	intron_variant	0	0.999	3e-06	5.52288	(AA)	0.24	unit increase	Illumina [NR] (imputed)	N
2016-10-14	26634245	Lutz SM	2015-12-03	BMC Genet	www.ncbi.nlm.nih.gov/pubmed/26634245	A genome-wide association study identifies risk loci for spirometric measures among smokers of European and African ancestry.	Post bronchodilator FEV1/FVC ratio	10,094 European ancestry current and former smoker individuals, 3,260 African American current and former smoker individuals, 178 current and former smoker individuals	NA	9q21.13	9	73436451	Intergenic	LOC105376084			105376084			rs143838614-T	rs143838614	0	143838614	intergenic_variant	0	0.987	3e-06	5.52288	(AA)	0.071	unit increase	Illumina [NR] (imputed)	N
2016-10-14	26634245	Lutz SM	2015-12-03	BMC Genet	www.ncbi.nlm.nih.gov/pubmed/26634245	A genome-wide association study identifies risk loci for spirometric measures among smokers of European and African ancestry.	Post bronchodilator FEV1/FVC ratio	10,094 European ancestry current and former smoker individuals, 3,260 African American current and former smoker individuals, 178 current and former smoker individuals	NA	3p25.3	3	10086675	C3orf24	FANCD2, FANCD2OS			2177, 115795			rs143915539-T	rs143915539	0	143915539	intron_variant	0	0.986	3e-06	5.52288	(AA)	0.075	unit increase	Illumina [NR] (imputed)	N
2016-10-14	26634245	Lutz SM	2015-12-03	BMC Genet	www.ncbi.nlm.nih.gov/pubmed/26634245	A genome-wide association study identifies risk loci for spirometric measures among smokers of European and African ancestry.	Post bronchodilator FEV1/FVC ratio	10,094 European ancestry current and former smoker individuals, 3,260 African American current and former smoker individuals, 178 current and former smoker individuals	NA	1p21.1	1	104912880	Intergenic	FTLP17 - LOC105378880	642337	105378880		758843	88146	rs138897663-A	rs138897663	0	138897663	intergenic_variant	1	0.999	3e-06	5.52288	(AA)	0.248	unit increase	Illumina [NR] (imputed)	N
2016-10-14	26634245	Lutz SM	2015-12-03	BMC Genet	www.ncbi.nlm.nih.gov/pubmed/26634245	A genome-wide association study identifies risk loci for spirometric measures among smokers of European and African ancestry.	Post bronchodilator FEV1/FVC ratio	10,094 European ancestry current and former smoker individuals, 3,260 African American current and former smoker individuals, 178 current and former smoker individuals	NA	22q13.1	22	38595548	LOC646851	FAM227A			646851			rs183544847-G	rs183544847	0	183544847	intron_variant	0	0.999	3e-06	5.52288	(AA)	0.384	unit increase	Illumina [NR] (imputed)	N
2016-10-14	26634245	Lutz SM	2015-12-03	BMC Genet	www.ncbi.nlm.nih.gov/pubmed/26634245	A genome-wide association study identifies risk loci for spirometric measures among smokers of European and African ancestry.	Post bronchodilator FEV1/FVC ratio	10,094 European ancestry current and former smoker individuals, 3,260 African American current and former smoker individuals, 178 current and former smoker individuals	NA	4q24	4	104874359	Intergenic	LOC101929468 - RPL6P14	101929468	391679		176767	11751	rs56404102-C	rs56404102	0	56404102	intron_variant	1	0.987	3e-06	5.52288	(AA)	0.072	unit increase	Illumina [NR] (imputed)	N
2016-10-14	26634245	Lutz SM	2015-12-03	BMC Genet	www.ncbi.nlm.nih.gov/pubmed/26634245	A genome-wide association study identifies risk loci for spirometric measures among smokers of European and African ancestry.	Post bronchodilator FEV1/FVC ratio	10,094 European ancestry current and former smoker individuals, 3,260 African American current and former smoker individuals, 178 current and former smoker individuals	NA	13q21.32	13	67711360	Intergenic	LOC107984622			107984622			rs141455065-T	rs141455065	0	141455065	intergenic_variant	0	0.992	3e-06	5.52288	(AA)	0.087	unit increase	Illumina [NR] (imputed)	N
2016-10-14	26634245	Lutz SM	2015-12-03	BMC Genet	www.ncbi.nlm.nih.gov/pubmed/26634245	A genome-wide association study identifies risk loci for spirometric measures among smokers of European and African ancestry.	Post bronchodilator FEV1/FVC ratio	10,094 European ancestry current and former smoker individuals, 3,260 African American current and former smoker individuals, 178 current and former smoker individuals	NA	14q12	14	28069785	Intergenic	LOC728755 - BNIP3P1	728755	319138		396564	194625	rs116590076-C	rs116590076	0	116590076	intergenic_variant	1	0.999	3e-06	5.52288	(AA)	0.285	unit increase	Illumina [NR] (imputed)	N
2016-10-14	26634245	Lutz SM	2015-12-03	BMC Genet	www.ncbi.nlm.nih.gov/pubmed/26634245	A genome-wide association study identifies risk loci for spirometric measures among smokers of European and African ancestry.	Post bronchodilator FEV1/FVC ratio	10,094 European ancestry current and former smoker individuals, 3,260 African American current and former smoker individuals, 178 current and former smoker individuals	NA	6p12.3	6	46656242	SLC25A27	SLC25A27			9481			rs183433534-A	rs183433534	0	183433534	intron_variant	0	0.996	3e-06	5.52288	(AA)	0.214	unit increase	Illumina [NR] (imputed)	N
2016-10-14	26634245	Lutz SM	2015-12-03	BMC Genet	www.ncbi.nlm.nih.gov/pubmed/26634245	A genome-wide association study identifies risk loci for spirometric measures among smokers of European and African ancestry.	Post bronchodilator FEV1/FVC ratio	10,094 European ancestry current and former smoker individuals, 3,260 African American current and former smoker individuals, 178 current and former smoker individuals	NA	5p12	5	45972251	Intergenic	HCN1 - EMB	348980	133418		276133	4423941	rs189178057-C	rs189178057	0	189178057	intergenic_variant	1	0.999	3e-06	5.52288	(AA)	0.331	unit increase	Illumina [NR] (imputed)	N
2016-10-14	26634245	Lutz SM	2015-12-03	BMC Genet	www.ncbi.nlm.nih.gov/pubmed/26634245	A genome-wide association study identifies risk loci for spirometric measures among smokers of European and African ancestry.	Post bronchodilator FEV1/FVC ratio	10,094 European ancestry current and former smoker individuals, 3,260 African American current and former smoker individuals, 178 current and former smoker individuals	NA	4q24	4	104872888	Intergenic	LOC101929468 - RPL6P14	101929468	391679		175296	13222	rs73838634-G	rs73838634	0	73838634	intron_variant	1	0.987	3e-06	5.52288	(AA)	0.072	unit increase	Illumina [NR] (imputed)	N
2016-10-14	26634245	Lutz SM	2015-12-03	BMC Genet	www.ncbi.nlm.nih.gov/pubmed/26634245	A genome-wide association study identifies risk loci for spirometric measures among smokers of European and African ancestry.	Post bronchodilator FEV1/FVC ratio	10,094 European ancestry current and former smoker individuals, 3,260 African American current and former smoker individuals, 178 current and former smoker individuals	NA	2p12	2	81799810	Intergenic	LOC102724542			102724542			rs181660893-A	rs181660893	0	181660893	intergenic_variant	0	0.997	3e-06	5.52288	(AA)	0.17	unit increase	Illumina [NR] (imputed)	N
2016-10-14	26634245	Lutz SM	2015-12-03	BMC Genet	www.ncbi.nlm.nih.gov/pubmed/26634245	A genome-wide association study identifies risk loci for spirometric measures among smokers of European and African ancestry.	Post bronchodilator FEV1/FVC ratio	10,094 European ancestry current and former smoker individuals, 3,260 African American current and former smoker individuals, 178 current and former smoker individuals	NA	4q24	4	104806235	Intergenic	LOC101929468 - RPL6P14	101929468	391679		108643	79875	rs181310918-C	rs181310918	0	181310918	intron_variant	1	0.99	3e-06	5.52288	(AA)	0.082	unit increase	Illumina [NR] (imputed)	N
2016-10-14	26634245	Lutz SM	2015-12-03	BMC Genet	www.ncbi.nlm.nih.gov/pubmed/26634245	A genome-wide association study identifies risk loci for spirometric measures among smokers of European and African ancestry.	Post bronchodilator FEV1/FVC ratio	10,094 European ancestry current and former smoker individuals, 3,260 African American current and former smoker individuals, 178 current and former smoker individuals	NA	10q23.2	10	86671535	LDB3	LDB3			11155			rs184737911-G	rs184737911	0	184737911	intron_variant	0	0.999	3e-06	5.52288	(AA)	0.249	unit increase	Illumina [NR] (imputed)	N
2016-10-14	26634245	Lutz SM	2015-12-03	BMC Genet	www.ncbi.nlm.nih.gov/pubmed/26634245	A genome-wide association study identifies risk loci for spirometric measures among smokers of European and African ancestry.	Post bronchodilator FEV1/FVC ratio	10,094 European ancestry current and former smoker individuals, 3,260 African American current and former smoker individuals, 178 current and former smoker individuals	NA	13q31.1	13	82395345	Intergenic	LOC105370285			105370285			rs150369165-G	rs150369165	0	150369165	intergenic_variant	0	0.995	3e-06	5.52288	(AA)	0.187	unit increase	Illumina [NR] (imputed)	N
2016-10-14	26634245	Lutz SM	2015-12-03	BMC Genet	www.ncbi.nlm.nih.gov/pubmed/26634245	A genome-wide association study identifies risk loci for spirometric measures among smokers of European and African ancestry.	Post bronchodilator FEV1/FVC ratio	10,094 European ancestry current and former smoker individuals, 3,260 African American current and former smoker individuals, 178 current and former smoker individuals	NA	9q31.3	9	109705718	PALM2	PALM2			114299			rs186915809-A	rs186915809	0	186915809	intron_variant	0	1	3e-06	5.52288	(AA)	1.227	unit increase	Illumina [NR] (imputed)	N
2016-10-14	26634245	Lutz SM	2015-12-03	BMC Genet	www.ncbi.nlm.nih.gov/pubmed/26634245	A genome-wide association study identifies risk loci for spirometric measures among smokers of European and African ancestry.	Post bronchodilator FEV1/FVC ratio	10,094 European ancestry current and former smoker individuals, 3,260 African American current and former smoker individuals, 178 current and former smoker individuals	NA	14q22.3	14	55890203	Intergenic	LINC00520 - LOC105370511	645687	105370511		93529	8778	rs73276024-A	rs73276024	0	73276024	intergenic_variant	1	0.825	3e-06	5.52288	(AA)	0.02	unit decrease	Illumina [NR] (imputed)	N
2016-10-14	26634245	Lutz SM	2015-12-03	BMC Genet	www.ncbi.nlm.nih.gov/pubmed/26634245	A genome-wide association study identifies risk loci for spirometric measures among smokers of European and African ancestry.	Post bronchodilator FEV1/FVC ratio	10,094 European ancestry current and former smoker individuals, 3,260 African American current and former smoker individuals, 178 current and former smoker individuals	NA	4p12	4	46442317	Intergenic	GABRA2 - RNU6-412P	2555	106481308		52278	88920	rs184665953-G	rs184665953	0	184665953	intron_variant	1	0.999	3e-06	5.52288	(AA)	0.281	unit increase	Illumina [NR] (imputed)	N
2016-10-14	26634245	Lutz SM	2015-12-03	BMC Genet	www.ncbi.nlm.nih.gov/pubmed/26634245	A genome-wide association study identifies risk loci for spirometric measures among smokers of European and African ancestry.	Post bronchodilator FEV1/FVC ratio	10,094 European ancestry current and former smoker individuals, 3,260 African American current and former smoker individuals, 178 current and former smoker individuals	NA	7p12.1	7	52098061	Intergenic	LOC107986738 - LOC107986796	107986738	107986796		75733	217348	rs192739715-C	rs192739715	0	192739715	intergenic_variant	1	0.998	3e-06	5.52288	(AA)	0.181	unit increase	Illumina [NR] (imputed)	N
2016-10-14	26634245	Lutz SM	2015-12-03	BMC Genet	www.ncbi.nlm.nih.gov/pubmed/26634245	A genome-wide association study identifies risk loci for spirometric measures among smokers of European and African ancestry.	Post bronchodilator FEV1/FVC ratio	10,094 European ancestry current and former smoker individuals, 3,260 African American current and former smoker individuals, 178 current and former smoker individuals	NA	13q33.3	13	108380923	Intergenic	LOC105370355 - HCFC2P1	105370355	100419149		43890	99339	rs146346907-G	rs146346907	0	146346907	intron_variant	1	1	3e-06	5.52288	(AA)	0.75	unit increase	Illumina [NR] (imputed)	N
2016-10-14	26634245	Lutz SM	2015-12-03	BMC Genet	www.ncbi.nlm.nih.gov/pubmed/26634245	A genome-wide association study identifies risk loci for spirometric measures among smokers of European and African ancestry.	Post bronchodilator FEV1/FVC ratio	10,094 European ancestry current and former smoker individuals, 3,260 African American current and former smoker individuals, 178 current and former smoker individuals	NA	10q23.33	10	93557637	Intergenic	LOC105378436			105378436			rs143988467-G	rs143988467	0	143988467	intergenic_variant	0	0.977	3e-06	5.52288	(AA)	0.049	unit increase	Illumina [NR] (imputed)	N
2016-10-14	26634245	Lutz SM	2015-12-03	BMC Genet	www.ncbi.nlm.nih.gov/pubmed/26634245	A genome-wide association study identifies risk loci for spirometric measures among smokers of European and African ancestry.	Post bronchodilator FEV1/FVC ratio	10,094 European ancestry current and former smoker individuals, 3,260 African American current and former smoker individuals, 178 current and former smoker individuals	NA	10q23.33	10	93715597	Intergenic	FRA10AC1 - LOC101927013	118924	101927013		13025	29558	rs79105493-C	rs79105493	0	79105493	regulatory_region_variant	1	0.998	3e-06	5.52288	(AA)	0.254	unit increase	Illumina [NR] (imputed)	N
2016-10-14	26634245	Lutz SM	2015-12-03	BMC Genet	www.ncbi.nlm.nih.gov/pubmed/26634245	A genome-wide association study identifies risk loci for spirometric measures among smokers of European and African ancestry.	Post bronchodilator FEV1/FVC ratio	10,094 European ancestry current and former smoker individuals, 3,260 African American current and former smoker individuals, 178 current and former smoker individuals	NA	16q23.1	16	78903241	WWOX	WWOX			51741			rs4888873-C	rs4888873	0	4888873	intron_variant	0	0.957	3e-06	5.52288	(AA)	0.04	unit increase	Illumina [NR] (imputed)	N
2016-10-14	26634245	Lutz SM	2015-12-03	BMC Genet	www.ncbi.nlm.nih.gov/pubmed/26634245	A genome-wide association study identifies risk loci for spirometric measures among smokers of European and African ancestry.	Post bronchodilator FEV1/FVC ratio	10,094 European ancestry current and former smoker individuals, 3,260 African American current and former smoker individuals, 178 current and former smoker individuals	NA	11q13.3	11	70242193	Intergenic	FADD - PPFIA1	8772	8500		34791	28494	rs150267141-T	rs150267141	0	150267141	intergenic_variant	1	0.992	3e-06	5.52288	(AA)	0.134	unit increase	Illumina [NR] (imputed)	N
2016-10-14	26634245	Lutz SM	2015-12-03	BMC Genet	www.ncbi.nlm.nih.gov/pubmed/26634245	A genome-wide association study identifies risk loci for spirometric measures among smokers of European and African ancestry.	Post bronchodilator FEV1/FVC ratio	10,094 European ancestry current and former smoker individuals, 3,260 African American current and former smoker individuals, 178 current and former smoker individuals	NA	2q35	2	218480989	USP37	USP37			57695			rs181284109-G	rs181284109	0	181284109	intron_variant	0	0.999	3e-06	5.52288	(AA)	0.356	unit increase	Illumina [NR] (imputed)	N
2016-10-14	26634245	Lutz SM	2015-12-03	BMC Genet	www.ncbi.nlm.nih.gov/pubmed/26634245	A genome-wide association study identifies risk loci for spirometric measures among smokers of European and African ancestry.	Post bronchodilator FEV1/FVC ratio	10,094 European ancestry current and former smoker individuals, 3,260 African American current and former smoker individuals, 178 current and former smoker individuals	NA	4q22.3	4	97587250	C4orf37	STPG2			285555			rs1532993-C	rs1532993	0	1532993	intron_variant	0	0.668	3e-06	5.52288	(AA)	0.016	unit increase	Illumina [NR] (imputed)	N
2016-10-14	26634245	Lutz SM	2015-12-03	BMC Genet	www.ncbi.nlm.nih.gov/pubmed/26634245	A genome-wide association study identifies risk loci for spirometric measures among smokers of European and African ancestry.	Post bronchodilator FEV1/FVC ratio	10,094 European ancestry current and former smoker individuals, 3,260 African American current and former smoker individuals, 178 current and former smoker individuals	NA	10q23.33	10	93556242	Intergenic	CEP55 - LOC105378436	55165	105378436		27148	237	rs142973438-A	rs142973438	0	142973438	regulatory_region_variant	1	0.977	3e-06	5.52288	(AA)	0.049	unit increase	Illumina [NR] (imputed)	N
2016-10-14	26634245	Lutz SM	2015-12-03	BMC Genet	www.ncbi.nlm.nih.gov/pubmed/26634245	A genome-wide association study identifies risk loci for spirometric measures among smokers of European and African ancestry.	Post bronchodilator FEV1/FVC ratio	10,094 European ancestry current and former smoker individuals, 3,260 African American current and former smoker individuals, 178 current and former smoker individuals	NA	8p21.2	8	25273943	DOCK5	DOCK5			80005			rs150281976-T	rs150281976	0	150281976	intron_variant	0	0.995	3e-06	5.52288	(AA)	0.139	unit increase	Illumina [NR] (imputed)	N
2016-10-14	26634245	Lutz SM	2015-12-03	BMC Genet	www.ncbi.nlm.nih.gov/pubmed/26634245	A genome-wide association study identifies risk loci for spirometric measures among smokers of European and African ancestry.	Post bronchodilator FEV1/FVC ratio	10,094 European ancestry current and former smoker individuals, 3,260 African American current and former smoker individuals, 178 current and former smoker individuals	NA	2p16.3	2	50958832	NRXN1	NRXN1			9378			rs185508190-A	rs185508190	0	185508190	intron_variant	0	1	3e-06	5.52288	(AA)	0.729	unit increase	Illumina [NR] (imputed)	N
2016-10-14	26634245	Lutz SM	2015-12-03	BMC Genet	www.ncbi.nlm.nih.gov/pubmed/26634245	A genome-wide association study identifies risk loci for spirometric measures among smokers of European and African ancestry.	Post bronchodilator FEV1/FVC ratio	10,094 European ancestry current and former smoker individuals, 3,260 African American current and former smoker individuals, 178 current and former smoker individuals	NA	11p14.3	11	22482668	Intergenic	LINC01495			102723378			rs188867939-G	rs188867939	0	188867939	intron_variant	0	0.995	3e-06	5.52288	(AA)	0.159	unit increase	Illumina [NR] (imputed)	N
2016-10-14	26634245	Lutz SM	2015-12-03	BMC Genet	www.ncbi.nlm.nih.gov/pubmed/26634245	A genome-wide association study identifies risk loci for spirometric measures among smokers of European and African ancestry.	Post bronchodilator FEV1/FVC ratio	10,094 European ancestry current and former smoker individuals, 3,260 African American current and former smoker individuals, 178 current and former smoker individuals	NA	3q26.1	3	161323419	Intergenic	LOC105374187 - EEF1GP4	105374187	100129403		11416	1418	rs142560558-G	rs142560558	0	142560558	downstream_gene_variant	1	1	3e-06	5.52288	(AA)	0.44	unit increase	Illumina [NR] (imputed)	N
2016-10-14	26634245	Lutz SM	2015-12-03	BMC Genet	www.ncbi.nlm.nih.gov/pubmed/26634245	A genome-wide association study identifies risk loci for spirometric measures among smokers of European and African ancestry.	Post bronchodilator FEV1/FVC ratio	10,094 European ancestry current and former smoker individuals, 3,260 African American current and former smoker individuals, 178 current and former smoker individuals	NA	2q24.1	2	158832953	Intergenic	DAPL1 - OR7E89P	92196	79540		16968	20551	rs148444376-C	rs148444376	0	148444376	intron_variant	1	0.989	4e-06	5.39794	(AA)	0.076	unit increase	Illumina [NR] (imputed)	N
2016-10-14	26634245	Lutz SM	2015-12-03	BMC Genet	www.ncbi.nlm.nih.gov/pubmed/26634245	A genome-wide association study identifies risk loci for spirometric measures among smokers of European and African ancestry.	Post bronchodilator FEV1/FVC ratio	10,094 European ancestry current and former smoker individuals, 3,260 African American current and former smoker individuals, 178 current and former smoker individuals	NA	15q21.3	15	57812601	Intergenic	LOC105370834 - LOC107984724	105370834	107984724		28962	49695	rs113870173-A	rs113870173	0	113870173	intergenic_variant	1	0.994	4e-06	5.39794	(AA)	0.119	unit increase	Illumina [NR] (imputed)	N
2016-10-14	26634245	Lutz SM	2015-12-03	BMC Genet	www.ncbi.nlm.nih.gov/pubmed/26634245	A genome-wide association study identifies risk loci for spirometric measures among smokers of European and African ancestry.	Post bronchodilator FEV1/FVC ratio	10,094 European ancestry current and former smoker individuals, 3,260 African American current and former smoker individuals, 178 current and former smoker individuals	NA	13q21.31	13	63550470	Intergenic	LINC00376 - LOC105370237	104355293	105370237		222376	35048	rs182755327-T	rs182755327	0	182755327	intergenic_variant	1	0.999	4e-06	5.39794	(AA)	0.236	unit increase	Illumina [NR] (imputed)	N
2016-10-14	26634245	Lutz SM	2015-12-03	BMC Genet	www.ncbi.nlm.nih.gov/pubmed/26634245	A genome-wide association study identifies risk loci for spirometric measures among smokers of European and African ancestry.	Post bronchodilator FEV1/FVC ratio	10,094 European ancestry current and former smoker individuals, 3,260 African American current and former smoker individuals, 178 current and former smoker individuals	NA	2q32.1	2	188379824	GULP1	GULP1			51454			rs142206003-A	rs142206003	0	142206003	intron_variant	0	0.996	4e-06	5.39794	(AA)	0.152	unit increase	Illumina [NR] (imputed)	N
2016-10-14	26634245	Lutz SM	2015-12-03	BMC Genet	www.ncbi.nlm.nih.gov/pubmed/26634245	A genome-wide association study identifies risk loci for spirometric measures among smokers of European and African ancestry.	Post bronchodilator FEV1/FVC ratio	10,094 European ancestry current and former smoker individuals, 3,260 African American current and former smoker individuals, 178 current and former smoker individuals	NA	3p25.1	3	13430001	Intergenic	NUP210 - LOC100128772	23225	100128772		9682	30290	rs116554817-A	rs116554817	0	116554817	intergenic_variant	1	0.998	4e-06	5.39794	(AA)	0.246	unit increase	Illumina [NR] (imputed)	N
2016-10-14	26634245	Lutz SM	2015-12-03	BMC Genet	www.ncbi.nlm.nih.gov/pubmed/26634245	A genome-wide association study identifies risk loci for spirometric measures among smokers of European and African ancestry.	Post bronchodilator FEV1/FVC ratio	10,094 European ancestry current and former smoker individuals, 3,260 African American current and former smoker individuals, 178 current and former smoker individuals	NA	4q22.3	4	97630842	C4orf37	STPG2			285555			rs2136082-T	rs2136082	0	2136082	intron_variant	0	0.625	4e-06	5.39794	(AA)	0.016	unit decrease	Illumina [NR] (imputed)	N
2016-10-14	26634245	Lutz SM	2015-12-03	BMC Genet	www.ncbi.nlm.nih.gov/pubmed/26634245	A genome-wide association study identifies risk loci for spirometric measures among smokers of European and African ancestry.	Post bronchodilator FEV1/FVC ratio	10,094 European ancestry current and former smoker individuals, 3,260 African American current and former smoker individuals, 178 current and former smoker individuals	NA	3p25.1	3	13431318	Intergenic	NUP210 - LOC100128772	23225	100128772		10999	28973	rs189158807-T	rs189158807	0	189158807	regulatory_region_variant	1	0.998	4e-06	5.39794	(AA)	0.246	unit increase	Illumina [NR] (imputed)	N
2016-10-14	26634245	Lutz SM	2015-12-03	BMC Genet	www.ncbi.nlm.nih.gov/pubmed/26634245	A genome-wide association study identifies risk loci for spirometric measures among smokers of European and African ancestry.	Post bronchodilator FEV1/FVC ratio	10,094 European ancestry current and former smoker individuals, 3,260 African American current and former smoker individuals, 178 current and former smoker individuals	NA	4q22.3	4	97639419	C4orf37	STPG2			285555			rs147576484-T	rs147576484	0	147576484	intron_variant	0	0.625	4e-06	5.39794	(AA)	0.016	unit decrease	Illumina [NR] (imputed)	N
2016-10-14	26634245	Lutz SM	2015-12-03	BMC Genet	www.ncbi.nlm.nih.gov/pubmed/26634245	A genome-wide association study identifies risk loci for spirometric measures among smokers of European and African ancestry.	Post bronchodilator FEV1/FVC ratio	10,094 European ancestry current and former smoker individuals, 3,260 African American current and former smoker individuals, 178 current and former smoker individuals	NA	11p13	11	35431829	PAMR1	PAMR1			25891			rs146109676-C	rs146109676	0	146109676	3_prime_UTR_variant	0	1	4e-06	5.39794	(AA)	0.425	unit increase	Illumina [NR] (imputed)	N
2016-10-14	26634245	Lutz SM	2015-12-03	BMC Genet	www.ncbi.nlm.nih.gov/pubmed/26634245	A genome-wide association study identifies risk loci for spirometric measures among smokers of European and African ancestry.	Post bronchodilator FEV1/FVC ratio	10,094 European ancestry current and former smoker individuals, 3,260 African American current and former smoker individuals, 178 current and former smoker individuals	NA	15q21.3	15	57812035	Intergenic	LOC105370834 - LOC107984724	105370834	107984724		28396	50261	rs146071159-C	rs146071159	1	112160932	intergenic_variant	1	0.994	4e-06	5.39794	(AA)	0.12	unit increase	Illumina [NR] (imputed)	N
2016-10-14	26634245	Lutz SM	2015-12-03	BMC Genet	www.ncbi.nlm.nih.gov/pubmed/26634245	A genome-wide association study identifies risk loci for spirometric measures among smokers of European and African ancestry.	Post bronchodilator FEV1/FVC ratio	10,094 European ancestry current and former smoker individuals, 3,260 African American current and former smoker individuals, 178 current and former smoker individuals	NA	6p25.2	6	3894081	Intergenic	LOC105374893			105374893			rs187885921-C	rs187885921	0	187885921	non_coding_transcript_exon_variant	0	0.999	4e-06	5.39794	(AA)	0.366	unit increase	Illumina [NR] (imputed)	N
2016-10-14	26634245	Lutz SM	2015-12-03	BMC Genet	www.ncbi.nlm.nih.gov/pubmed/26634245	A genome-wide association study identifies risk loci for spirometric measures among smokers of European and African ancestry.	Post bronchodilator FEV1/FVC ratio	10,094 European ancestry current and former smoker individuals, 3,260 African American current and former smoker individuals, 178 current and former smoker individuals	NA	7q36.1	7	152043726	GALNT11	GALNT11			63917			rs183747217-C	rs183747217	0	183747217	intron_variant	0	0.999	4e-06	5.39794	(AA)	0.394	unit increase	Illumina [NR] (imputed)	N
2016-10-14	26634245	Lutz SM	2015-12-03	BMC Genet	www.ncbi.nlm.nih.gov/pubmed/26634245	A genome-wide association study identifies risk loci for spirometric measures among smokers of European and African ancestry.	Post bronchodilator FEV1/FVC ratio	10,094 European ancestry current and former smoker individuals, 3,260 African American current and former smoker individuals, 178 current and former smoker individuals	NA	15q13.1	15	27979785	OCA2	OCA2			4948			rs142936968-T	rs142936968	0	142936968	intron_variant	0	0.993	4e-06	5.39794	(AA)	0.111	unit increase	Illumina [NR] (imputed)	N
2016-10-14	26634245	Lutz SM	2015-12-03	BMC Genet	www.ncbi.nlm.nih.gov/pubmed/26634245	A genome-wide association study identifies risk loci for spirometric measures among smokers of European and African ancestry.	Post bronchodilator FEV1/FVC ratio	10,094 European ancestry current and former smoker individuals, 3,260 African American current and former smoker individuals, 178 current and former smoker individuals	NA	21q21.3	21	27457936	Intergenic	LOC105372762 - NCSTNP1	105372762	100873743		8117	34182	rs147130662-C	rs147130662	0	147130662	intergenic_variant	1	0.998	4e-06	5.39794	(AA)	0.227	unit increase	Illumina [NR] (imputed)	N
2016-10-14	26634245	Lutz SM	2015-12-03	BMC Genet	www.ncbi.nlm.nih.gov/pubmed/26634245	A genome-wide association study identifies risk loci for spirometric measures among smokers of European and African ancestry.	Post bronchodilator FEV1/FVC ratio	10,094 European ancestry current and former smoker individuals, 3,260 African American current and former smoker individuals, 178 current and former smoker individuals	NA	5q33.1	5	150404756	CD74	CD74			972			rs115854050-A	rs115854050	0	115854050	synonymous_variant	0	0.996	4e-06	5.39794	(AA)	0.119	unit increase	Illumina [NR] (imputed)	N
2016-10-14	26634245	Lutz SM	2015-12-03	BMC Genet	www.ncbi.nlm.nih.gov/pubmed/26634245	A genome-wide association study identifies risk loci for spirometric measures among smokers of European and African ancestry.	Post bronchodilator FEV1/FVC ratio	10,094 European ancestry current and former smoker individuals, 3,260 African American current and former smoker individuals, 178 current and former smoker individuals	NA	5q33.1	5	150770273	Intergenic	DCTN4 - SMIM3	51164	85027		11178	7673	rs187460213-G	rs187460213	0	187460213	intergenic_variant	1	0.998	4e-06	5.39794	(AA)	0.237	unit increase	Illumina [NR] (imputed)	N
2016-10-14	26634245	Lutz SM	2015-12-03	BMC Genet	www.ncbi.nlm.nih.gov/pubmed/26634245	A genome-wide association study identifies risk loci for spirometric measures among smokers of European and African ancestry.	Post bronchodilator FEV1/FVC ratio	10,094 European ancestry current and former smoker individuals, 3,260 African American current and former smoker individuals, 178 current and former smoker individuals	NA	2q24.1	2	158820733	Intergenic	DAPL1 - OR7E89P	92196	79540		4748	32771	rs145710351-A	rs145710351	0	145710351	intron_variant	1	0.99	4e-06	5.39794	(AA)	0.076	unit increase	Illumina [NR] (imputed)	N
2016-10-14	26634245	Lutz SM	2015-12-03	BMC Genet	www.ncbi.nlm.nih.gov/pubmed/26634245	A genome-wide association study identifies risk loci for spirometric measures among smokers of European and African ancestry.	Post bronchodilator FEV1/FVC ratio	10,094 European ancestry current and former smoker individuals, 3,260 African American current and former smoker individuals, 178 current and former smoker individuals	NA	4q22.2	4	93094538	GRID2	GRID2			2895			rs117932668-A	rs117932668	0	117932668	intron_variant	0	0.997	4e-06	5.39794	(AA)	0.177	unit increase	Illumina [NR] (imputed)	N
2016-10-14	26634245	Lutz SM	2015-12-03	BMC Genet	www.ncbi.nlm.nih.gov/pubmed/26634245	A genome-wide association study identifies risk loci for spirometric measures among smokers of European and African ancestry.	Post bronchodilator FEV1/FVC ratio	10,094 European ancestry current and former smoker individuals, 3,260 African American current and former smoker individuals, 178 current and former smoker individuals	NA	4q22.3	4	97707609	C4orf37	STPG2			285555			rs58724568-A	rs58724568	0	58724568	intron_variant	0	0.618	4e-06	5.39794	(AA)	0.015	unit decrease	Illumina [NR] (imputed)	N
2016-10-14	26634245	Lutz SM	2015-12-03	BMC Genet	www.ncbi.nlm.nih.gov/pubmed/26634245	A genome-wide association study identifies risk loci for spirometric measures among smokers of European and African ancestry.	Post bronchodilator FEV1/FVC ratio	10,094 European ancestry current and former smoker individuals, 3,260 African American current and former smoker individuals, 178 current and former smoker individuals	NA	11p11.2	11	45037580	Intergenic	LOC105376650			105376650			rs144572046-T	rs144572046	0	144572046	intergenic_variant	0	0.978	4e-06	5.39794	(AA)	0.054	unit increase	Illumina [NR] (imputed)	N
2016-10-14	26634245	Lutz SM	2015-12-03	BMC Genet	www.ncbi.nlm.nih.gov/pubmed/26634245	A genome-wide association study identifies risk loci for spirometric measures among smokers of European and African ancestry.	Post bronchodilator FEV1/FVC ratio	10,094 European ancestry current and former smoker individuals, 3,260 African American current and former smoker individuals, 178 current and former smoker individuals	NA	5p12	5	45831388	Intergenic	HCN1 - EMB	348980	133418		135270	4564804	rs180976407-G	rs180976407	0	180976407	intergenic_variant	1	0.999	4e-06	5.39794	(AA)	0.319	unit increase	Illumina [NR] (imputed)	N
2016-10-14	26634245	Lutz SM	2015-12-03	BMC Genet	www.ncbi.nlm.nih.gov/pubmed/26634245	A genome-wide association study identifies risk loci for spirometric measures among smokers of European and African ancestry.	Post bronchodilator FEV1/FVC ratio	10,094 European ancestry current and former smoker individuals, 3,260 African American current and former smoker individuals, 178 current and former smoker individuals	NA	2p16.1	2	55990538	BC043355	MIR217HG, LOC105374690			104355290, 105374690			rs182751789-C	rs182751789	0	182751789	intron_variant	0	0.997	4e-06	5.39794	(AA)	0.181	unit increase	Illumina [NR] (imputed)	N
2016-10-14	26634245	Lutz SM	2015-12-03	BMC Genet	www.ncbi.nlm.nih.gov/pubmed/26634245	A genome-wide association study identifies risk loci for spirometric measures among smokers of European and African ancestry.	Post bronchodilator FEV1/FVC ratio	10,094 European ancestry current and former smoker individuals, 3,260 African American current and former smoker individuals, 178 current and former smoker individuals	NA	9q21.33	9	87562606	DAPK1	DAPK1			1612			rs184522131-G	rs184522131	0	184522131	intron_variant	0	1	4e-06	5.39794	(AA)	0.513	unit increase	Illumina [NR] (imputed)	N
2016-10-14	26634245	Lutz SM	2015-12-03	BMC Genet	www.ncbi.nlm.nih.gov/pubmed/26634245	A genome-wide association study identifies risk loci for spirometric measures among smokers of European and African ancestry.	Post bronchodilator FEV1/FVC ratio	10,094 European ancestry current and former smoker individuals, 3,260 African American current and former smoker individuals, 178 current and former smoker individuals	NA	4q24	4	104959593	Intergenic	LOC643675			643675			rs77556290-A	rs77556290	0	77556290	intron_variant	0	0.986	4e-06	5.39794	(AA)	0.074	unit increase	Illumina [NR] (imputed)	N
2016-10-14	26634245	Lutz SM	2015-12-03	BMC Genet	www.ncbi.nlm.nih.gov/pubmed/26634245	A genome-wide association study identifies risk loci for spirometric measures among smokers of European and African ancestry.	Post bronchodilator FEV1/FVC ratio	10,094 European ancestry current and former smoker individuals, 3,260 African American current and former smoker individuals, 178 current and former smoker individuals	NA	5p12	5	45904254	Intergenic	HCN1 - EMB	348980	133418		208136	4491938	rs184759447-T	rs184759447	0	184759447	intergenic_variant	1	0.999	4e-06	5.39794	(AA)	0.324	unit increase	Illumina [NR] (imputed)	N
2016-10-14	26634245	Lutz SM	2015-12-03	BMC Genet	www.ncbi.nlm.nih.gov/pubmed/26634245	A genome-wide association study identifies risk loci for spirometric measures among smokers of European and African ancestry.	Post bronchodilator FEV1/FVC ratio	10,094 European ancestry current and former smoker individuals, 3,260 African American current and former smoker individuals, 178 current and former smoker individuals	NA	7q22.1	7	101620046	MYL10	MYL10			93408			rs183832949-A	rs183832949	0	183832949	intron_variant	0	0.999	4e-06	5.39794	(AA)	0.49	unit increase	Illumina [NR] (imputed)	N
2016-10-14	26634245	Lutz SM	2015-12-03	BMC Genet	www.ncbi.nlm.nih.gov/pubmed/26634245	A genome-wide association study identifies risk loci for spirometric measures among smokers of European and African ancestry.	Post bronchodilator FEV1/FVC ratio	10,094 European ancestry current and former smoker individuals, 3,260 African American current and former smoker individuals, 178 current and former smoker individuals	NA	18q11.2	18	24552530	Intergenic	EIF4A3P1 - LOC729950	390843	729950		29622	75652	rs7243817-C	rs7243817	0	7243817	regulatory_region_variant	1	0.134	4e-06	5.39794	(AA)	0.021	unit increase	Illumina [NR] (imputed)	N
2016-10-14	26634245	Lutz SM	2015-12-03	BMC Genet	www.ncbi.nlm.nih.gov/pubmed/26634245	A genome-wide association study identifies risk loci for spirometric measures among smokers of European and African ancestry.	Post bronchodilator FEV1/FVC ratio	10,094 European ancestry current and former smoker individuals, 3,260 African American current and former smoker individuals, 178 current and former smoker individuals	NA	2q32.1	2	188379871	GULP1	GULP1			51454			rs147910279-T	rs147910279	0	147910279	intron_variant	0	0.997	4e-06	5.39794	(AA)	0.151	unit increase	Illumina [NR] (imputed)	N
2016-10-14	26634245	Lutz SM	2015-12-03	BMC Genet	www.ncbi.nlm.nih.gov/pubmed/26634245	A genome-wide association study identifies risk loci for spirometric measures among smokers of European and African ancestry.	Post bronchodilator FEV1/FVC ratio	10,094 European ancestry current and former smoker individuals, 3,260 African American current and former smoker individuals, 178 current and former smoker individuals	NA	9p21.1	9	29299831	Intergenic	LINGO2 - PDK1P1	158038	100421194		85850	18002	rs148340644-T	rs148340644	0	148340644	intergenic_variant	1	1	4e-06	5.39794	(AA)	0.543	unit increase	Illumina [NR] (imputed)	N
2016-10-14	26634245	Lutz SM	2015-12-03	BMC Genet	www.ncbi.nlm.nih.gov/pubmed/26634245	A genome-wide association study identifies risk loci for spirometric measures among smokers of European and African ancestry.	Post bronchodilator FEV1/FVC ratio	10,094 European ancestry current and former smoker individuals, 3,260 African American current and former smoker individuals, 178 current and former smoker individuals	NA	2p23.3	2	27579638	C2orf16	C2orf16			84226			rs187306222-T	rs187306222	0	187306222	synonymous_variant	0	0.999	4e-06	5.39794	(AA)	0.346	unit increase	Illumina [NR] (imputed)	N
2016-10-14	26634245	Lutz SM	2015-12-03	BMC Genet	www.ncbi.nlm.nih.gov/pubmed/26634245	A genome-wide association study identifies risk loci for spirometric measures among smokers of European and African ancestry.	Post bronchodilator FEV1/FVC ratio	10,094 European ancestry current and former smoker individuals, 3,260 African American current and former smoker individuals, 178 current and former smoker individuals	NA	14q31.2	14	84007953	Intergenic	LOC102724338 - MTND6P27	102724338	107133501		92593	167569	rs138048027-A	rs138048027	0	138048027	intergenic_variant	1	0.999	4e-06	5.39794	(AA)	0.472	unit increase	Illumina [NR] (imputed)	N
2016-10-14	26634245	Lutz SM	2015-12-03	BMC Genet	www.ncbi.nlm.nih.gov/pubmed/26634245	A genome-wide association study identifies risk loci for spirometric measures among smokers of European and African ancestry.	Post bronchodilator FEV1/FVC ratio	10,094 European ancestry current and former smoker individuals, 3,260 African American current and former smoker individuals, 178 current and former smoker individuals	NA	2p12	2	81789339	Intergenic	LOC102724542			102724542			rs75598744-C	rs75598744	0	75598744	intergenic_variant	0	0.997	4e-06	5.39794	(AA)	0.168	unit increase	Illumina [NR] (imputed)	N
2016-10-14	26634245	Lutz SM	2015-12-03	BMC Genet	www.ncbi.nlm.nih.gov/pubmed/26634245	A genome-wide association study identifies risk loci for spirometric measures among smokers of European and African ancestry.	Post bronchodilator FEV1/FVC ratio	10,094 European ancestry current and former smoker individuals, 3,260 African American current and former smoker individuals, 178 current and former smoker individuals	NA	9q21.13	9	73513806	Intergenic	DPP3P2 - LOC105376085	138971	105376085		37726	59809	rs59775286-T	rs59775286	0	59775286	intergenic_variant	1	0.945	4e-06	5.39794	(AA)	0.034	unit increase	Illumina [NR] (imputed)	N
2016-10-14	26634245	Lutz SM	2015-12-03	BMC Genet	www.ncbi.nlm.nih.gov/pubmed/26634245	A genome-wide association study identifies risk loci for spirometric measures among smokers of European and African ancestry.	Post bronchodilator FEV1/FVC ratio	10,094 European ancestry current and former smoker individuals, 3,260 African American current and former smoker individuals, 178 current and former smoker individuals	NA	17q22	17	53198213	Intergenic	C17orf112 - LOC645163	100506650	645163		210555	236332	rs76839023-G	rs76839023	0	76839023	intergenic_variant	1	0.975	4e-06	5.39794	(AA)	0.057	unit increase	Illumina [NR] (imputed)	N
2016-10-14	26634245	Lutz SM	2015-12-03	BMC Genet	www.ncbi.nlm.nih.gov/pubmed/26634245	A genome-wide association study identifies risk loci for spirometric measures among smokers of European and African ancestry.	Post bronchodilator FEV1/FVC ratio	10,094 European ancestry current and former smoker individuals, 3,260 African American current and former smoker individuals, 178 current and former smoker individuals	NA	6p24.3	6	10213427	Intergenic	LOC107983965 - RPL21P62	107983965	442160		1819	423	rs190801949-G	rs190801949	0	190801949	upstream_gene_variant	1	0.998	4e-06	5.39794	(AA)	0.286	unit increase	Illumina [NR] (imputed)	N
2016-10-14	26634245	Lutz SM	2015-12-03	BMC Genet	www.ncbi.nlm.nih.gov/pubmed/26634245	A genome-wide association study identifies risk loci for spirometric measures among smokers of European and African ancestry.	Post bronchodilator FEV1/FVC ratio	10,094 European ancestry current and former smoker individuals, 3,260 African American current and former smoker individuals, 178 current and former smoker individuals	NA	9q34.2	9	133734976	SARDH	SARDH			1757			rs187979858-A	rs187979858	0	187979858	intron_variant	0	0.998	4e-06	5.39794	(AA)	0.2	unit increase	Illumina [NR] (imputed)	N
2016-10-14	26634245	Lutz SM	2015-12-03	BMC Genet	www.ncbi.nlm.nih.gov/pubmed/26634245	A genome-wide association study identifies risk loci for spirometric measures among smokers of European and African ancestry.	Post bronchodilator FEV1/FVC ratio	10,094 European ancestry current and former smoker individuals, 3,260 African American current and former smoker individuals, 178 current and former smoker individuals	NA	9p21.1	9	30915161	Intergenic	RPS26P2 - FTLP4	646753	100129251		82912	19426	rs149406381-A	rs149406381	0	149406381	intergenic_variant	1	0.998	4e-06	5.39794	(AA)	0.278	unit increase	Illumina [NR] (imputed)	N
2016-10-14	26634245	Lutz SM	2015-12-03	BMC Genet	www.ncbi.nlm.nih.gov/pubmed/26634245	A genome-wide association study identifies risk loci for spirometric measures among smokers of European and African ancestry.	Post bronchodilator FEV1/FVC ratio	10,094 European ancestry current and former smoker individuals, 3,260 African American current and former smoker individuals, 178 current and former smoker individuals	NA	10q26.3	10	133411351	MTG1	MTG1			92170			rs188724679-C	rs188724679	0	188724679	intron_variant	0	0.999	4e-06	5.39794	(AA)	0.43	unit increase	Illumina [NR] (imputed)	N
2016-10-14	26634245	Lutz SM	2015-12-03	BMC Genet	www.ncbi.nlm.nih.gov/pubmed/26634245	A genome-wide association study identifies risk loci for spirometric measures among smokers of European and African ancestry.	Post bronchodilator FEV1/FVC ratio	10,094 European ancestry current and former smoker individuals, 3,260 African American current and former smoker individuals, 178 current and former smoker individuals	NA	7q36.1	7	152045017	GALNT11	GALNT11			63917			rs114004118-A	rs114004118	0	114004118	intron_variant	0	0.999	4e-06	5.39794	(AA)	0.392	unit increase	Illumina [NR] (imputed)	N
2016-10-14	26634245	Lutz SM	2015-12-03	BMC Genet	www.ncbi.nlm.nih.gov/pubmed/26634245	A genome-wide association study identifies risk loci for spirometric measures among smokers of European and African ancestry.	Post bronchodilator FEV1/FVC ratio	10,094 European ancestry current and former smoker individuals, 3,260 African American current and former smoker individuals, 178 current and former smoker individuals	NA	4q32.3	4	164374247	2017-03-01	2017-03-01			55016			rs183470003-T	rs183470003	0	183470003	intron_variant	0	0.999	4e-06	5.39794	(AA)	0.231	unit increase	Illumina [NR] (imputed)	N
2016-10-14	26634245	Lutz SM	2015-12-03	BMC Genet	www.ncbi.nlm.nih.gov/pubmed/26634245	A genome-wide association study identifies risk loci for spirometric measures among smokers of European and African ancestry.	Post bronchodilator FEV1/FVC ratio	10,094 European ancestry current and former smoker individuals, 3,260 African American current and former smoker individuals, 178 current and former smoker individuals	NA	2p23.3	2	26686308	Intergenic	RPL37P11 - KCNK3	100271016	3777		7798	6405	rs181043431-T	rs181043431	0	181043431	intergenic_variant	1	0.999	4e-06	5.39794	(AA)	0.439	unit increase	Illumina [NR] (imputed)	N
2016-10-14	26634245	Lutz SM	2015-12-03	BMC Genet	www.ncbi.nlm.nih.gov/pubmed/26634245	A genome-wide association study identifies risk loci for spirometric measures among smokers of European and African ancestry.	Post bronchodilator FEV1/FVC ratio	10,094 European ancestry current and former smoker individuals, 3,260 African American current and former smoker individuals, 178 current and former smoker individuals	NA	7q33	7	133170513	Intergenic	ST13P7			155019			rs186074592-T	rs186074592	0	186074592	non_coding_transcript_exon_variant	0	1	4e-06	5.39794	(AA)	0.784	unit increase	Illumina [NR] (imputed)	N
2016-10-14	26634245	Lutz SM	2015-12-03	BMC Genet	www.ncbi.nlm.nih.gov/pubmed/26634245	A genome-wide association study identifies risk loci for spirometric measures among smokers of European and African ancestry.	Post bronchodilator FEV1/FVC ratio	10,094 European ancestry current and former smoker individuals, 3,260 African American current and former smoker individuals, 178 current and former smoker individuals	NA	14q24.2	14	71550072	SIPA1L1	SIPA1L1			26037			rs117911949-A	rs117911949	0	117911949	intron_variant	0	0.999	4e-06	5.39794	(AA)	0.42	unit increase	Illumina [NR] (imputed)	N
2016-10-14	26634245	Lutz SM	2015-12-03	BMC Genet	www.ncbi.nlm.nih.gov/pubmed/26634245	A genome-wide association study identifies risk loci for spirometric measures among smokers of European and African ancestry.	Post bronchodilator FEV1/FVC ratio	10,094 European ancestry current and former smoker individuals, 3,260 African American current and former smoker individuals, 178 current and former smoker individuals	NA	5p12	5	45888273	Intergenic	HCN1 - EMB	348980	133418		192155	4507919	rs192419686-T	rs192419686	0	192419686	upstream_gene_variant	1	0.999	4e-06	5.39794	(AA)	0.321	unit increase	Illumina [NR] (imputed)	N
2016-10-14	26634245	Lutz SM	2015-12-03	BMC Genet	www.ncbi.nlm.nih.gov/pubmed/26634245	A genome-wide association study identifies risk loci for spirometric measures among smokers of European and African ancestry.	Post bronchodilator FEV1/FVC ratio	10,094 European ancestry current and former smoker individuals, 3,260 African American current and former smoker individuals, 178 current and former smoker individuals	NA	4q24	4	104862232	Intergenic	LOC101929468 - RPL6P14	101929468	391679		164640	23878	rs73838632-G	rs73838632	0	73838632	intron_variant	1	0.988	4e-06	5.39794	(AA)	0.073	unit increase	Illumina [NR] (imputed)	N
2016-10-14	26634245	Lutz SM	2015-12-03	BMC Genet	www.ncbi.nlm.nih.gov/pubmed/26634245	A genome-wide association study identifies risk loci for spirometric measures among smokers of European and African ancestry.	Post bronchodilator FEV1/FVC ratio	10,094 European ancestry current and former smoker individuals, 3,260 African American current and former smoker individuals, 178 current and former smoker individuals	NA	2q14.3	2	124811228	CNTNAP5	CNTNAP5			129684			rs186609563-G	rs186609563	0	186609563	intron_variant	0	0.994	4e-06	5.39794	(AA)	0.138	unit increase	Illumina [NR] (imputed)	N
2016-10-14	26634245	Lutz SM	2015-12-03	BMC Genet	www.ncbi.nlm.nih.gov/pubmed/26634245	A genome-wide association study identifies risk loci for spirometric measures among smokers of European and African ancestry.	Post bronchodilator FEV1/FVC ratio	10,094 European ancestry current and former smoker individuals, 3,260 African American current and former smoker individuals, 178 current and former smoker individuals	NA	12q21.31	12	85802145	Intergenic	RASSF9			9182			rs140785266-G	rs140785266	0	140785266	3_prime_UTR_variant	0	1	4e-06	5.39794	(AA)	0.412	unit increase	Illumina [NR] (imputed)	N
2016-10-14	26634245	Lutz SM	2015-12-03	BMC Genet	www.ncbi.nlm.nih.gov/pubmed/26634245	A genome-wide association study identifies risk loci for spirometric measures among smokers of European and African ancestry.	Post bronchodilator FEV1/FVC ratio	10,094 European ancestry current and former smoker individuals, 3,260 African American current and former smoker individuals, 178 current and former smoker individuals	NA	5p12	5	45858866	Intergenic	HCN1 - EMB	348980	133418		162748	4537326	rs191414751-C	rs191414751	0	191414751	intergenic_variant	1	0.999	4e-06	5.39794	(AA)	0.32	unit increase	Illumina [NR] (imputed)	N
2016-10-14	26634245	Lutz SM	2015-12-03	BMC Genet	www.ncbi.nlm.nih.gov/pubmed/26634245	A genome-wide association study identifies risk loci for spirometric measures among smokers of European and African ancestry.	Post bronchodilator FEV1/FVC ratio	10,094 European ancestry current and former smoker individuals, 3,260 African American current and former smoker individuals, 178 current and former smoker individuals	NA	16q23.1	16	74952587	WDR59	WDR59			79726			rs9935937-C	rs9935937	0	9935937	intron_variant	0	0.911	4e-06	5.39794	(AA)	0.027	unit decrease	Illumina [NR] (imputed)	N
2016-10-14	26634245	Lutz SM	2015-12-03	BMC Genet	www.ncbi.nlm.nih.gov/pubmed/26634245	A genome-wide association study identifies risk loci for spirometric measures among smokers of European and African ancestry.	Post bronchodilator FEV1/FVC ratio	10,094 European ancestry current and former smoker individuals, 3,260 African American current and former smoker individuals, 178 current and former smoker individuals	NA	17p13.1	17	7581464	CD68	CD68			968			rs17607-A	rs17607	0	17607	missense_variant	0	0.993	4e-06	5.39794	(AA)	0.11	unit increase	Illumina [NR] (imputed)	N
2016-10-14	26634245	Lutz SM	2015-12-03	BMC Genet	www.ncbi.nlm.nih.gov/pubmed/26634245	A genome-wide association study identifies risk loci for spirometric measures among smokers of European and African ancestry.	Post bronchodilator FEV1/FVC ratio	10,094 European ancestry current and former smoker individuals, 3,260 African American current and former smoker individuals, 178 current and former smoker individuals	NA	2p12	2	81779894	Intergenic	LOC102724542			102724542			rs138258488-G	rs138258488	0	138258488	intergenic_variant	0	0.998	4e-06	5.39794	(AA)	0.169	unit increase	Illumina [NR] (imputed)	N
2016-10-14	26634245	Lutz SM	2015-12-03	BMC Genet	www.ncbi.nlm.nih.gov/pubmed/26634245	A genome-wide association study identifies risk loci for spirometric measures among smokers of European and African ancestry.	Post bronchodilator FEV1/FVC ratio	10,094 European ancestry current and former smoker individuals, 3,260 African American current and former smoker individuals, 178 current and former smoker individuals	NA	7q35	7	144378024	ARHGEF5	ARHGEF5			7984			rs185205268-G	rs185205268	0	185205268	intron_variant	0	0.998	4e-06	5.39794	(AA)	0.236	unit increase	Illumina [NR] (imputed)	N
2016-10-14	26634245	Lutz SM	2015-12-03	BMC Genet	www.ncbi.nlm.nih.gov/pubmed/26634245	A genome-wide association study identifies risk loci for spirometric measures among smokers of European and African ancestry.	Post bronchodilator FEV1/FVC ratio	10,094 European ancestry current and former smoker individuals, 3,260 African American current and former smoker individuals, 178 current and former smoker individuals	NA	12q21.1	12	71256999	TSPAN8	LOC105369831 - LOC105369832	105369831	105369832		36165	20353	rs184699315-T	rs184699315	0	184699315	intron_variant	1	0.999	4e-06	5.39794	(AA)	0.478	unit increase	Illumina [NR] (imputed)	N
2016-10-14	26634245	Lutz SM	2015-12-03	BMC Genet	www.ncbi.nlm.nih.gov/pubmed/26634245	A genome-wide association study identifies risk loci for spirometric measures among smokers of European and African ancestry.	Post bronchodilator FEV1/FVC ratio	10,094 European ancestry current and former smoker individuals, 3,260 African American current and former smoker individuals, 178 current and former smoker individuals	NA	3p25.1	3	13439534	Intergenic	NUP210 - LOC100128772	23225	100128772		19215	20757	rs116126197-A	rs116126197	0	116126197	intergenic_variant	1	0.997	4e-06	5.39794	(AA)	0.246	unit increase	Illumina [NR] (imputed)	N
2016-10-14	26634245	Lutz SM	2015-12-03	BMC Genet	www.ncbi.nlm.nih.gov/pubmed/26634245	A genome-wide association study identifies risk loci for spirometric measures among smokers of European and African ancestry.	Post bronchodilator FEV1/FVC ratio	10,094 European ancestry current and former smoker individuals, 3,260 African American current and former smoker individuals, 178 current and former smoker individuals	NA	10q26.3	10	129403597	Intergenic	LOC105378557 - MGMT	105378557	4255		22475	63587	rs187797607-A	rs187797607	0	187797607	intergenic_variant	1	0.999	4e-06	5.39794	(AA)	0.368	unit increase	Illumina [NR] (imputed)	N
2016-10-14	26634245	Lutz SM	2015-12-03	BMC Genet	www.ncbi.nlm.nih.gov/pubmed/26634245	A genome-wide association study identifies risk loci for spirometric measures among smokers of European and African ancestry.	Post bronchodilator FEV1/FVC ratio	10,094 European ancestry current and former smoker individuals, 3,260 African American current and former smoker individuals, 178 current and former smoker individuals	NA	11q13.3	11	70211479	Intergenic	FADD - PPFIA1	8772	8500		4077	59208	rs77988765-G	rs77988765	0	77988765	upstream_gene_variant	1	0.973	4e-06	5.39794	(AA)	0.047	unit increase	Illumina [NR] (imputed)	N
2016-10-14	26634245	Lutz SM	2015-12-03	BMC Genet	www.ncbi.nlm.nih.gov/pubmed/26634245	A genome-wide association study identifies risk loci for spirometric measures among smokers of European and African ancestry.	Post bronchodilator FEV1/FVC ratio	10,094 European ancestry current and former smoker individuals, 3,260 African American current and former smoker individuals, 178 current and former smoker individuals	NA	8q23.1	8	106815850	Intergenic	LOC107986900 - LOC105375701	107986900	105375701		6776	350015	rs118061259-G	rs118061259	0	118061259	intergenic_variant	1	0.997	4e-06	5.39794	(AA)	0.157	unit increase	Illumina [NR] (imputed)	N
2016-10-14	26634245	Lutz SM	2015-12-03	BMC Genet	www.ncbi.nlm.nih.gov/pubmed/26634245	A genome-wide association study identifies risk loci for spirometric measures among smokers of European and African ancestry.	Post bronchodilator FEV1/FVC ratio	10,094 European ancestry current and former smoker individuals, 3,260 African American current and former smoker individuals, 178 current and former smoker individuals	NA	3q26.1	3	161047595	PPM1L	PPM1L			151742			rs191390172-C	rs191390172	0	191390172	intron_variant	0	1	4e-06	5.39794	(AA)	0.435	unit increase	Illumina [NR] (imputed)	N
2016-10-14	26634245	Lutz SM	2015-12-03	BMC Genet	www.ncbi.nlm.nih.gov/pubmed/26634245	A genome-wide association study identifies risk loci for spirometric measures among smokers of European and African ancestry.	Post bronchodilator FEV1/FVC ratio	10,094 European ancestry current and former smoker individuals, 3,260 African American current and former smoker individuals, 178 current and former smoker individuals	NA	9q21.13	9	73524131	Intergenic	DPP3P2 - LOC105376085	138971	105376085		48051	49484	rs115081025-A	rs115081025	0	115081025	intergenic_variant	1	0.945	4e-06	5.39794	(AA)	0.033	unit increase	Illumina [NR] (imputed)	N
2016-10-14	26634245	Lutz SM	2015-12-03	BMC Genet	www.ncbi.nlm.nih.gov/pubmed/26634245	A genome-wide association study identifies risk loci for spirometric measures among smokers of European and African ancestry.	Post bronchodilator FEV1/FVC ratio	10,094 European ancestry current and former smoker individuals, 3,260 African American current and former smoker individuals, 178 current and former smoker individuals	NA	9q21.13	9	73513840	Intergenic	DPP3P2 - LOC105376085	138971	105376085		37760	59775	rs58710288-C	rs58710288	0	58710288	intergenic_variant	1	0.945	4e-06	5.39794	(AA)	0.034	unit increase	Illumina [NR] (imputed)	N
2016-10-14	26634245	Lutz SM	2015-12-03	BMC Genet	www.ncbi.nlm.nih.gov/pubmed/26634245	A genome-wide association study identifies risk loci for spirometric measures among smokers of European and African ancestry.	Post bronchodilator FEV1/FVC ratio	10,094 European ancestry current and former smoker individuals, 3,260 African American current and former smoker individuals, 178 current and former smoker individuals	NA	5p12	5	45868075	Intergenic	HCN1 - EMB	348980	133418		171957	4528117	rs184606651-G	rs184606651	0	184606651	intergenic_variant	1	0.999	4e-06	5.39794	(AA)	0.32	unit increase	Illumina [NR] (imputed)	N
2016-10-14	26634245	Lutz SM	2015-12-03	BMC Genet	www.ncbi.nlm.nih.gov/pubmed/26634245	A genome-wide association study identifies risk loci for spirometric measures among smokers of European and African ancestry.	Post bronchodilator FEV1/FVC ratio	10,094 European ancestry current and former smoker individuals, 3,260 African American current and former smoker individuals, 178 current and former smoker individuals	NA	4q22.3	4	97588360	C4orf37	STPG2			285555			rs17026828-A	rs17026828	0	17026828	intron_variant	0	0.562	4e-06	5.39794	(AA)	0.016	unit decrease	Illumina [NR] (imputed)	N
2016-10-14	26634245	Lutz SM	2015-12-03	BMC Genet	www.ncbi.nlm.nih.gov/pubmed/26634245	A genome-wide association study identifies risk loci for spirometric measures among smokers of European and African ancestry.	Post bronchodilator FEV1/FVC ratio	10,094 European ancestry current and former smoker individuals, 3,260 African American current and former smoker individuals, 178 current and former smoker individuals	NA	4q22.3	4	97676392	C4orf37	STPG2			285555			rs58111058-G	rs58111058	0	58111058	intron_variant	0	0.622	4e-06	5.39794	(AA)	0.015	unit decrease	Illumina [NR] (imputed)	N
2016-10-14	26634245	Lutz SM	2015-12-03	BMC Genet	www.ncbi.nlm.nih.gov/pubmed/26634245	A genome-wide association study identifies risk loci for spirometric measures among smokers of European and African ancestry.	Post bronchodilator FEV1/FVC ratio	10,094 European ancestry current and former smoker individuals, 3,260 African American current and former smoker individuals, 178 current and former smoker individuals	NA	9q21.13	9	73512614	Intergenic	DPP3P2 - LOC105376085	138971	105376085		36534	61001	rs114785263-T	rs114785263	0	114785263	intergenic_variant	1	0.945	4e-06	5.39794	(AA)	0.034	unit increase	Illumina [NR] (imputed)	N
2016-10-14	26634245	Lutz SM	2015-12-03	BMC Genet	www.ncbi.nlm.nih.gov/pubmed/26634245	A genome-wide association study identifies risk loci for spirometric measures among smokers of European and African ancestry.	Post bronchodilator FEV1/FVC ratio	10,094 European ancestry current and former smoker individuals, 3,260 African American current and former smoker individuals, 178 current and former smoker individuals	NA	2q24.2	2	162753662	KCNH7	KCNH7			90134			rs115038670-T	rs115038670	0	115038670	intron_variant	0	0.992	4e-06	5.39794	(AA)	0.118	unit increase	Illumina [NR] (imputed)	N
2016-10-14	26634245	Lutz SM	2015-12-03	BMC Genet	www.ncbi.nlm.nih.gov/pubmed/26634245	A genome-wide association study identifies risk loci for spirometric measures among smokers of European and African ancestry.	Post bronchodilator FEV1/FVC ratio	10,094 European ancestry current and former smoker individuals, 3,260 African American current and former smoker individuals, 178 current and former smoker individuals	NA	6p21.2	6	38150966	ZFAND3	ZFAND3			60685			rs190027738-A	rs190027738	0	190027738	intron_variant	0	0.997	4e-06	5.39794	(AA)	0.216	unit increase	Illumina [NR] (imputed)	N
2016-10-14	26634245	Lutz SM	2015-12-03	BMC Genet	www.ncbi.nlm.nih.gov/pubmed/26634245	A genome-wide association study identifies risk loci for spirometric measures among smokers of European and African ancestry.	Post bronchodilator FEV1/FVC ratio	10,094 European ancestry current and former smoker individuals, 3,260 African American current and former smoker individuals, 178 current and former smoker individuals	NA	3p12.2	3	82574790	Intergenic	RPL7AP23 - CYP51A1P1	100271040	83528		254982	230221	rs192784693-T	rs192784693	0	192784693	intergenic_variant	1	1	4e-06	5.39794	(AA)	0.542	unit increase	Illumina [NR] (imputed)	N
2016-10-14	26634245	Lutz SM	2015-12-03	BMC Genet	www.ncbi.nlm.nih.gov/pubmed/26634245	A genome-wide association study identifies risk loci for spirometric measures among smokers of European and African ancestry.	Post bronchodilator FEV1/FVC ratio	10,094 European ancestry current and former smoker individuals, 3,260 African American current and former smoker individuals, 178 current and former smoker individuals	NA	5q21.1	5	101240577	Intergenic	LOC107986437 - LOC107986438	107986437	107986438		296028	5022	rs11956923-C	rs11956923	0	11956923	intergenic_variant	1	0.723	4e-06	5.39794	(AA)	0.016	unit increase	Illumina [NR] (imputed)	N
2016-10-14	26634245	Lutz SM	2015-12-03	BMC Genet	www.ncbi.nlm.nih.gov/pubmed/26634245	A genome-wide association study identifies risk loci for spirometric measures among smokers of European and African ancestry.	Post bronchodilator FEV1/FVC ratio	10,094 European ancestry current and former smoker individuals, 3,260 African American current and former smoker individuals, 178 current and former smoker individuals	NA	9q21.13	9	73512602	Intergenic	DPP3P2 - LOC105376085	138971	105376085		36522	61013	rs116107739-A	rs116107739	0	116107739	intergenic_variant	1	0.945	4e-06	5.39794	(AA)	0.034	unit increase	Illumina [NR] (imputed)	N
2016-10-14	26634245	Lutz SM	2015-12-03	BMC Genet	www.ncbi.nlm.nih.gov/pubmed/26634245	A genome-wide association study identifies risk loci for spirometric measures among smokers of European and African ancestry.	Post bronchodilator FEV1/FVC ratio	10,094 European ancestry current and former smoker individuals, 3,260 African American current and former smoker individuals, 178 current and former smoker individuals	NA	15q26.1	15	92107050	SLCO3A1	SLCO3A1			28232			rs140011970-G	rs140011970	0	140011970	intron_variant	0	0.993	4e-06	5.39794	(AA)	0.117	unit increase	Illumina [NR] (imputed)	N
2016-10-14	26634245	Lutz SM	2015-12-03	BMC Genet	www.ncbi.nlm.nih.gov/pubmed/26634245	A genome-wide association study identifies risk loci for spirometric measures among smokers of European and African ancestry.	Post bronchodilator FEV1/FVC ratio	10,094 European ancestry current and former smoker individuals, 3,260 African American current and former smoker individuals, 178 current and former smoker individuals	NA	3q25.33	3	160998999	PPM1L	PPM1L			151742			rs145882615-G	rs145882615	0	145882615	intron_variant	0	1	4e-06	5.39794	(AA)	0.435	unit increase	Illumina [NR] (imputed)	N
2016-10-14	26634245	Lutz SM	2015-12-03	BMC Genet	www.ncbi.nlm.nih.gov/pubmed/26634245	A genome-wide association study identifies risk loci for spirometric measures among smokers of European and African ancestry.	Post bronchodilator FEV1/FVC ratio	10,094 European ancestry current and former smoker individuals, 3,260 African American current and former smoker individuals, 178 current and former smoker individuals	NA	5q33.1	5	151939561	Intergenic	GLRA1 - LOC101927115	2741	101927115		14725	19337	rs182791062-G	rs182791062	0	182791062	intergenic_variant	1	1	4e-06	5.39794	(AA)	0.506	unit increase	Illumina [NR] (imputed)	N
2016-10-14	26634245	Lutz SM	2015-12-03	BMC Genet	www.ncbi.nlm.nih.gov/pubmed/26634245	A genome-wide association study identifies risk loci for spirometric measures among smokers of European and African ancestry.	Post bronchodilator FEV1/FVC ratio	10,094 European ancestry current and former smoker individuals, 3,260 African American current and former smoker individuals, 178 current and former smoker individuals	NA	6q26	6	162772357	PACRG	PACRG			135138			rs143655133-A	rs143655133	0	143655133	intron_variant	0	1	4e-06	5.39794	(AA)	0.667	unit increase	Illumina [NR] (imputed)	N
2016-10-14	26634245	Lutz SM	2015-12-03	BMC Genet	www.ncbi.nlm.nih.gov/pubmed/26634245	A genome-wide association study identifies risk loci for spirometric measures among smokers of European and African ancestry.	Post bronchodilator FEV1/FVC ratio	10,094 European ancestry current and former smoker individuals, 3,260 African American current and former smoker individuals, 178 current and former smoker individuals	NA	12q14.3	12	65599978	Intergenic	LOC100507065, LOC105369807			100507065, 105369807			rs143566192-G	rs143566192	0	143566192	intron_variant	0	0.999	4e-06	5.39794	(AA)	0.242	unit increase	Illumina [NR] (imputed)	N
2016-10-14	26634245	Lutz SM	2015-12-03	BMC Genet	www.ncbi.nlm.nih.gov/pubmed/26634245	A genome-wide association study identifies risk loci for spirometric measures among smokers of European and African ancestry.	Post bronchodilator FEV1/FVC ratio	10,094 European ancestry current and former smoker individuals, 3,260 African American current and former smoker individuals, 178 current and former smoker individuals	NA	3q22.1	3	133910095	Intergenic	RAB6B - C3orf36	51560	80111		14248	18050	rs143087368-G	rs143087368	0	143087368	intergenic_variant	1	0.996	4e-06	5.39794	(AA)	0.187	unit increase	Illumina [NR] (imputed)	N
2016-10-14	26634245	Lutz SM	2015-12-03	BMC Genet	www.ncbi.nlm.nih.gov/pubmed/26634245	A genome-wide association study identifies risk loci for spirometric measures among smokers of European and African ancestry.	Post bronchodilator FEV1/FVC ratio	10,094 European ancestry current and former smoker individuals, 3,260 African American current and former smoker individuals, 178 current and former smoker individuals	NA	7q36.1	7	152046708	GALNT11	GALNT11			63917			rs150256815-G	rs150256815	0	150256815	intron_variant	0	0.999	4e-06	5.39794	(AA)	0.39	unit increase	Illumina [NR] (imputed)	N
2016-10-14	26634245	Lutz SM	2015-12-03	BMC Genet	www.ncbi.nlm.nih.gov/pubmed/26634245	A genome-wide association study identifies risk loci for spirometric measures among smokers of European and African ancestry.	Post bronchodilator FEV1/FVC ratio	10,094 European ancestry current and former smoker individuals, 3,260 African American current and former smoker individuals, 178 current and former smoker individuals	NA	9p23	9	9450039	PTPRD	PTPRD			5789			rs145068833-T	rs145068833	0	145068833	intron_variant	0	0.989	4e-06	5.39794	(AA)	0.076	unit increase	Illumina [NR] (imputed)	N
2016-10-14	26634245	Lutz SM	2015-12-03	BMC Genet	www.ncbi.nlm.nih.gov/pubmed/26634245	A genome-wide association study identifies risk loci for spirometric measures among smokers of European and African ancestry.	Post bronchodilator FEV1/FVC ratio	10,094 European ancestry current and former smoker individuals, 3,260 African American current and former smoker individuals, 178 current and former smoker individuals	NA	6q26	6	162415264	PARK2	LOC105369171, PARK2			105369171, 5071			rs13191310-T	rs13191310	0	13191310	intron_variant	0	0.304	4e-06	5.39794	(AA)	0.016	unit decrease	Illumina [NR] (imputed)	N
2016-10-14	26634245	Lutz SM	2015-12-03	BMC Genet	www.ncbi.nlm.nih.gov/pubmed/26634245	A genome-wide association study identifies risk loci for spirometric measures among smokers of European and African ancestry.	Post bronchodilator FEV1/FVC ratio	10,094 European ancestry current and former smoker individuals, 3,260 African American current and former smoker individuals, 178 current and former smoker individuals	NA	12q14.3	12	65077687	WIF1	WIF1			11197			rs2289936-G	rs2289936	0	2289936	intron_variant	0	0.97	4e-06	5.39794	(AA)	0.047	unit increase	Illumina [NR] (imputed)	N
2016-10-14	26634245	Lutz SM	2015-12-03	BMC Genet	www.ncbi.nlm.nih.gov/pubmed/26634245	A genome-wide association study identifies risk loci for spirometric measures among smokers of European and African ancestry.	Post bronchodilator FEV1/FVC ratio	10,094 European ancestry current and former smoker individuals, 3,260 African American current and former smoker individuals, 178 current and former smoker individuals	NA	13q14.2	13	48658683	CYSLTR2	CYSLTR2			57105			rs193182884-A	rs193182884	0	193182884	intron_variant	0	0.999	4e-06	5.39794	(AA)	0.541	unit increase	Illumina [NR] (imputed)	N
2016-10-14	26634245	Lutz SM	2015-12-03	BMC Genet	www.ncbi.nlm.nih.gov/pubmed/26634245	A genome-wide association study identifies risk loci for spirometric measures among smokers of European and African ancestry.	Post bronchodilator FEV1/FVC ratio	10,094 European ancestry current and former smoker individuals, 3,260 African American current and former smoker individuals, 178 current and former smoker individuals	NA	5q21.1	5	101065730	Intergenic	LOC107986437 - LOC107986438	107986437	107986438		121181	179869	rs73777486-G	rs73777486	0	73777486	intergenic_variant	1	0.976	4e-06	5.39794	(AA)	0.052	unit increase	Illumina [NR] (imputed)	N
2016-10-14	26634245	Lutz SM	2015-12-03	BMC Genet	www.ncbi.nlm.nih.gov/pubmed/26634245	A genome-wide association study identifies risk loci for spirometric measures among smokers of European and African ancestry.	Post bronchodilator FEV1/FVC ratio	10,094 European ancestry current and former smoker individuals, 3,260 African American current and former smoker individuals, 178 current and former smoker individuals	NA	6q26	6	162757714	PACRG	PACRG			135138			rs151274007-C	rs151274007	0	151274007	intron_variant	0	1	4e-06	5.39794	(AA)	0.671	unit increase	Illumina [NR] (imputed)	N
2016-10-14	26634245	Lutz SM	2015-12-03	BMC Genet	www.ncbi.nlm.nih.gov/pubmed/26634245	A genome-wide association study identifies risk loci for spirometric measures among smokers of European and African ancestry.	Post bronchodilator FEV1/FVC ratio	10,094 European ancestry current and former smoker individuals, 3,260 African American current and former smoker individuals, 178 current and former smoker individuals	NA	9q21.13	9	73498902	Intergenic	DPP3P2 - LOC105376085	138971	105376085		22822	74713	rs115855507-A	rs115855507	0	115855507	intergenic_variant	1	0.945	4e-06	5.39794	(AA)	0.033	unit increase	Illumina [NR] (imputed)	N
2016-10-14	26634245	Lutz SM	2015-12-03	BMC Genet	www.ncbi.nlm.nih.gov/pubmed/26634245	A genome-wide association study identifies risk loci for spirometric measures among smokers of European and African ancestry.	Post bronchodilator FEV1/FVC ratio	10,094 European ancestry current and former smoker individuals, 3,260 African American current and former smoker individuals, 178 current and former smoker individuals	NA	4q22.3	4	97640640	C4orf37	STPG2			285555			rs59901031-G	rs59901031	0	59901031	intron_variant	0	0.566	4e-06	5.39794	(AA)	0.015	unit decrease	Illumina [NR] (imputed)	N
2016-10-14	26634245	Lutz SM	2015-12-03	BMC Genet	www.ncbi.nlm.nih.gov/pubmed/26634245	A genome-wide association study identifies risk loci for spirometric measures among smokers of European and African ancestry.	Post bronchodilator FEV1/FVC ratio	10,094 European ancestry current and former smoker individuals, 3,260 African American current and former smoker individuals, 178 current and former smoker individuals	NA	4q22.3	4	97659585	C4orf37	STPG2			285555			rs72892812-C	rs72892812	0	72892812	intron_variant	0	0.618	4e-06	5.39794	(AA)	0.015	unit decrease	Illumina [NR] (imputed)	N
2016-10-14	26634245	Lutz SM	2015-12-03	BMC Genet	www.ncbi.nlm.nih.gov/pubmed/26634245	A genome-wide association study identifies risk loci for spirometric measures among smokers of European and African ancestry.	Post bronchodilator FEV1/FVC ratio	10,094 European ancestry current and former smoker individuals, 3,260 African American current and former smoker individuals, 178 current and former smoker individuals	NA	5q21.1	5	101173291	Intergenic	LOC107986437 - LOC107986438	107986437	107986438		228742	72308	rs73777909-C	rs73777909	0	73777909	intergenic_variant	1	0.976	4e-06	5.39794	(AA)	0.051	unit increase	Illumina [NR] (imputed)	N
2016-10-14	26634245	Lutz SM	2015-12-03	BMC Genet	www.ncbi.nlm.nih.gov/pubmed/26634245	A genome-wide association study identifies risk loci for spirometric measures among smokers of European and African ancestry.	Post bronchodilator FEV1/FVC ratio	10,094 European ancestry current and former smoker individuals, 3,260 African American current and former smoker individuals, 178 current and former smoker individuals	NA	16q23.1	16	78896840	WWOX	WWOX			51741			rs58423913-C	rs58423913	0	58423913	non_coding_transcript_exon_variant	0	0.957	4e-06	5.39794	(AA)	0.038	unit increase	Illumina [NR] (imputed)	N
2016-10-14	26634245	Lutz SM	2015-12-03	BMC Genet	www.ncbi.nlm.nih.gov/pubmed/26634245	A genome-wide association study identifies risk loci for spirometric measures among smokers of European and African ancestry.	Post bronchodilator FEV1/FVC ratio	10,094 European ancestry current and former smoker individuals, 3,260 African American current and former smoker individuals, 178 current and former smoker individuals	NA	11q13.5	11	77209072	MYO7A	MYO7A			4647			rs138394018-G	rs138394018	0	138394018	non_coding_transcript_exon_variant	0	0.997	4e-06	5.39794	(AA)	0.162	unit increase	Illumina [NR] (imputed)	N
2016-10-14	26634245	Lutz SM	2015-12-03	BMC Genet	www.ncbi.nlm.nih.gov/pubmed/26634245	A genome-wide association study identifies risk loci for spirometric measures among smokers of European and African ancestry.	Post bronchodilator FEV1/FVC ratio	10,094 European ancestry current and former smoker individuals, 3,260 African American current and former smoker individuals, 178 current and former smoker individuals	NA	4q22.3	4	97650378	C4orf37	STPG2			285555			rs72890889-A	rs72890889	0	72890889	intron_variant	0	0.562	4e-06	5.39794	(AA)	0.015	unit decrease	Illumina [NR] (imputed)	N
2016-10-14	26634245	Lutz SM	2015-12-03	BMC Genet	www.ncbi.nlm.nih.gov/pubmed/26634245	A genome-wide association study identifies risk loci for spirometric measures among smokers of European and African ancestry.	Post bronchodilator FEV1/FVC ratio	10,094 European ancestry current and former smoker individuals, 3,260 African American current and former smoker individuals, 178 current and former smoker individuals	NA	5q31.2	5	137070147	SPOCK1	SPOCK1			6695			rs143404520-T	rs143404520	0	143404520	intron_variant	0	0.999	4e-06	5.39794	(AA)	0.258	unit increase	Illumina [NR] (imputed)	N
2016-10-14	26634245	Lutz SM	2015-12-03	BMC Genet	www.ncbi.nlm.nih.gov/pubmed/26634245	A genome-wide association study identifies risk loci for spirometric measures among smokers of European and African ancestry.	Post bronchodilator FEV1/FVC ratio	10,094 European ancestry current and former smoker individuals, 3,260 African American current and former smoker individuals, 178 current and former smoker individuals	NA	5p12	5	45770380	Intergenic	HCN1 - EMB	348980	133418		74262	4625812	rs140065777-T	rs140065777	0	140065777	intergenic_variant	1	0.999	4e-06	5.39794	(AA)	0.312	unit increase	Illumina [NR] (imputed)	N
2016-10-14	26634245	Lutz SM	2015-12-03	BMC Genet	www.ncbi.nlm.nih.gov/pubmed/26634245	A genome-wide association study identifies risk loci for spirometric measures among smokers of European and African ancestry.	Post bronchodilator FEV1/FVC ratio	10,094 European ancestry current and former smoker individuals, 3,260 African American current and former smoker individuals, 178 current and former smoker individuals	NA	10p12.1	10	26338452	Intergenic	LOC107984176			107984176			rs192665745-G	rs192665745	0	192665745	intergenic_variant	0	1	4e-06	5.39794	(AA)	0.672	unit increase	Illumina [NR] (imputed)	N
2016-10-14	26634245	Lutz SM	2015-12-03	BMC Genet	www.ncbi.nlm.nih.gov/pubmed/26634245	A genome-wide association study identifies risk loci for spirometric measures among smokers of European and African ancestry.	Post bronchodilator FEV1/FVC ratio	10,094 European ancestry current and former smoker individuals, 3,260 African American current and former smoker individuals, 178 current and former smoker individuals	NA	4p15.2	4	21881462	KCNIP4	KCNIP4			80333			rs181995593-C	rs181995593	0	181995593	intron_variant	0	0.998	4e-06	5.39794	(AA)	0.224	unit increase	Illumina [NR] (imputed)	N
2016-10-14	26634245	Lutz SM	2015-12-03	BMC Genet	www.ncbi.nlm.nih.gov/pubmed/26634245	A genome-wide association study identifies risk loci for spirometric measures among smokers of European and African ancestry.	Post bronchodilator FEV1/FVC ratio	10,094 European ancestry current and former smoker individuals, 3,260 African American current and former smoker individuals, 178 current and former smoker individuals	NA	4q22.3	4	97704089	C4orf37	STPG2			285555			rs61012000-T	rs61012000	0	61012000	intron_variant	0	0.622	4e-06	5.39794	(AA)	0.015	unit decrease	Illumina [NR] (imputed)	N
2016-10-14	26634245	Lutz SM	2015-12-03	BMC Genet	www.ncbi.nlm.nih.gov/pubmed/26634245	A genome-wide association study identifies risk loci for spirometric measures among smokers of European and African ancestry.	Post bronchodilator FEV1/FVC ratio	10,094 European ancestry current and former smoker individuals, 3,260 African American current and former smoker individuals, 178 current and former smoker individuals	NA	5q33.1	5	152021139	AK001582	LOC101927115			101927115			rs191199264-A	rs191199264	0	191199264	intron_variant	0	1	4e-06	5.39794	(AA)	0.492	unit increase	Illumina [NR] (imputed)	N
2016-10-14	26634245	Lutz SM	2015-12-03	BMC Genet	www.ncbi.nlm.nih.gov/pubmed/26634245	A genome-wide association study identifies risk loci for spirometric measures among smokers of European and African ancestry.	Post bronchodilator FEV1/FVC ratio	10,094 European ancestry current and former smoker individuals, 3,260 African American current and former smoker individuals, 178 current and former smoker individuals	NA	3q26.1	3	161238986	NMD3	NMD3			51068			rs140014224-G	rs140014224	0	140014224	intron_variant	0	1	4e-06	5.39794	(AA)	0.436	unit increase	Illumina [NR] (imputed)	N
2016-10-14	26634245	Lutz SM	2015-12-03	BMC Genet	www.ncbi.nlm.nih.gov/pubmed/26634245	A genome-wide association study identifies risk loci for spirometric measures among smokers of European and African ancestry.	Post bronchodilator FEV1/FVC ratio	10,094 European ancestry current and former smoker individuals, 3,260 African American current and former smoker individuals, 178 current and former smoker individuals	NA	4p16.2	4	4885387	Intergenic	MSX1 - LDHAP1	4487	3940		21451	8237	rs191540052-A	rs191540052	0	191540052	intergenic_variant	1	0.999	4e-06	5.39794	(AA)	0.271	unit increase	Illumina [NR] (imputed)	N
2016-10-14	26634245	Lutz SM	2015-12-03	BMC Genet	www.ncbi.nlm.nih.gov/pubmed/26634245	A genome-wide association study identifies risk loci for spirometric measures among smokers of European and African ancestry.	Post bronchodilator FEV1/FVC ratio	10,094 European ancestry current and former smoker individuals, 3,260 African American current and former smoker individuals, 178 current and former smoker individuals	NA	4q22.3	4	97642556	C4orf37	STPG2			285555			rs59602504-G	rs59602504	0	59602504	intron_variant	0	0.562	4e-06	5.39794	(AA)	0.015	unit decrease	Illumina [NR] (imputed)	N
2016-10-14	26634245	Lutz SM	2015-12-03	BMC Genet	www.ncbi.nlm.nih.gov/pubmed/26634245	A genome-wide association study identifies risk loci for spirometric measures among smokers of European and African ancestry.	Post bronchodilator FEV1/FVC ratio	10,094 European ancestry current and former smoker individuals, 3,260 African American current and former smoker individuals, 178 current and former smoker individuals	NA	3p21.31	3	45346659	Intergenic	LOC105377062 - LARS2	105377062	23395		168	41902	rs190548655-T	rs190548655	0	190548655	intergenic_variant	1	0.999	4e-06	5.39794	(AA)	0.239	unit increase	Illumina [NR] (imputed)	N
2016-10-14	26634245	Lutz SM	2015-12-03	BMC Genet	www.ncbi.nlm.nih.gov/pubmed/26634245	A genome-wide association study identifies risk loci for spirometric measures among smokers of European and African ancestry.	Post bronchodilator FEV1/FVC ratio	10,094 European ancestry current and former smoker individuals, 3,260 African American current and former smoker individuals, 178 current and former smoker individuals	NA	4q13.1	4	59472550	Intergenic	LOC105377247 - RNU6-1325P	105377247	106480145		425591	361513	rs190057637-T	rs190057637	0	190057637	intergenic_variant	1	0.999	4e-06	5.39794	(AA)	0.426	unit increase	Illumina [NR] (imputed)	N
2016-10-14	26634245	Lutz SM	2015-12-03	BMC Genet	www.ncbi.nlm.nih.gov/pubmed/26634245	A genome-wide association study identifies risk loci for spirometric measures among smokers of European and African ancestry.	Post bronchodilator FEV1/FVC ratio	10,094 European ancestry current and former smoker individuals, 3,260 African American current and former smoker individuals, 178 current and former smoker individuals	NA	4q22.3	4	97646488	C4orf37	STPG2			285555			rs56945629-T	rs56945629	0	56945629	intron_variant	0	0.562	4e-06	5.39794	(AA)	0.015	unit decrease	Illumina [NR] (imputed)	N
2016-10-14	26634245	Lutz SM	2015-12-03	BMC Genet	www.ncbi.nlm.nih.gov/pubmed/26634245	A genome-wide association study identifies risk loci for spirometric measures among smokers of European and African ancestry.	Post bronchodilator FEV1/FVC ratio	10,094 European ancestry current and former smoker individuals, 3,260 African American current and former smoker individuals, 178 current and former smoker individuals	NA	4q22.3	4	97646811	C4orf37	STPG2			285555			rs59606962-T	rs59606962	0	59606962	intron_variant	0	0.562	4e-06	5.39794	(AA)	0.015	unit decrease	Illumina [NR] (imputed)	N
2016-10-14	26634245	Lutz SM	2015-12-03	BMC Genet	www.ncbi.nlm.nih.gov/pubmed/26634245	A genome-wide association study identifies risk loci for spirometric measures among smokers of European and African ancestry.	Post bronchodilator FEV1/FVC ratio	10,094 European ancestry current and former smoker individuals, 3,260 African American current and former smoker individuals, 178 current and former smoker individuals	NA	5p12	5	45479793	HCN1	HCN1			348980			rs76550486-A	rs76550486	0	76550486	intron_variant	0	0.998	4e-06	5.39794	(AA)	0.31	unit increase	Illumina [NR] (imputed)	N
2016-10-14	26634245	Lutz SM	2015-12-03	BMC Genet	www.ncbi.nlm.nih.gov/pubmed/26634245	A genome-wide association study identifies risk loci for spirometric measures among smokers of European and African ancestry.	Post bronchodilator FEV1/FVC ratio	10,094 European ancestry current and former smoker individuals, 3,260 African American current and former smoker individuals, 178 current and former smoker individuals	NA	16q24.1	16	84170772	DNAAF1	DNAAF1			123872			rs181225015-T	rs181225015	0	181225015	intron_variant	0	0.999	4e-06	5.39794	(AA)	0.347	unit increase	Illumina [NR] (imputed)	N
2016-10-14	26634245	Lutz SM	2015-12-03	BMC Genet	www.ncbi.nlm.nih.gov/pubmed/26634245	A genome-wide association study identifies risk loci for spirometric measures among smokers of European and African ancestry.	Post bronchodilator FEV1/FVC ratio	10,094 European ancestry current and former smoker individuals, 3,260 African American current and former smoker individuals, 178 current and former smoker individuals	NA	5q21.1	5	101057657	Intergenic	LOC107986437 - LOC107986438	107986437	107986438		113108	187942	rs138043549-G	rs138043549	1	56025425	intergenic_variant	1	0.976	4e-06	5.39794	(AA)	0.051	unit increase	Illumina [NR] (imputed)	N
2016-10-14	26634245	Lutz SM	2015-12-03	BMC Genet	www.ncbi.nlm.nih.gov/pubmed/26634245	A genome-wide association study identifies risk loci for spirometric measures among smokers of European and African ancestry.	Post bronchodilator FEV1/FVC ratio	10,094 European ancestry current and former smoker individuals, 3,260 African American current and former smoker individuals, 178 current and former smoker individuals	NA	11q12.3	11	62558235	Intergenic	AHNAK - EEF1G	79026	1937		11375	1366	rs149746592-A	rs149746592	0	149746592	upstream_gene_variant	1	0.976	4e-06	5.39794	(AA)	0.05	unit increase	Illumina [NR] (imputed)	N
2016-10-14	26634245	Lutz SM	2015-12-03	BMC Genet	www.ncbi.nlm.nih.gov/pubmed/26634245	A genome-wide association study identifies risk loci for spirometric measures among smokers of European and African ancestry.	Post bronchodilator FEV1/FVC ratio	10,094 European ancestry current and former smoker individuals, 3,260 African American current and former smoker individuals, 178 current and former smoker individuals	NA	1p31.3	1	63696337	Intergenic	LOC105378771			105378771			rs192166173-A	rs192166173	0	192166173	intergenic_variant	0	0.999	4e-06	5.39794	(AA)	0.342	unit increase	Illumina [NR] (imputed)	N
2016-10-14	26634245	Lutz SM	2015-12-03	BMC Genet	www.ncbi.nlm.nih.gov/pubmed/26634245	A genome-wide association study identifies risk loci for spirometric measures among smokers of European and African ancestry.	Post bronchodilator FEV1/FVC ratio	10,094 European ancestry current and former smoker individuals, 3,260 African American current and former smoker individuals, 178 current and former smoker individuals	NA	19q13.2	19	41441320	Intergenic	ATP5SL			55101			rs184381023-G	rs184381023	0	184381023	upstream_gene_variant	0	0.992	4e-06	5.39794	(AA)	0.104	unit decrease	Illumina [NR] (imputed)	N
2016-10-14	26634245	Lutz SM	2015-12-03	BMC Genet	www.ncbi.nlm.nih.gov/pubmed/26634245	A genome-wide association study identifies risk loci for spirometric measures among smokers of European and African ancestry.	Post bronchodilator FEV1/FVC ratio	10,094 European ancestry current and former smoker individuals, 3,260 African American current and former smoker individuals, 178 current and former smoker individuals	NA	10p11.22	10	32879287	C10orf68	CCDC7			79741			rs183323229-G	rs183323229	0	183323229	intron_variant	0	0.996	4e-06	5.39794	(AA)	0.177	unit increase	Illumina [NR] (imputed)	N
2016-10-14	26634245	Lutz SM	2015-12-03	BMC Genet	www.ncbi.nlm.nih.gov/pubmed/26634245	A genome-wide association study identifies risk loci for spirometric measures among smokers of European and African ancestry.	Post bronchodilator FEV1/FVC ratio	10,094 European ancestry current and former smoker individuals, 3,260 African American current and former smoker individuals, 178 current and former smoker individuals	NA	14q21.1	14	39836370	Intergenic	LOC107983984 - LOC105370464	107983984	105370464		108661	381556	rs181881613-T	rs181881613	0	181881613	intergenic_variant	1	0.999	4e-06	5.39794	(AA)	0.363	unit increase	Illumina [NR] (imputed)	N
2016-10-14	26634245	Lutz SM	2015-12-03	BMC Genet	www.ncbi.nlm.nih.gov/pubmed/26634245	A genome-wide association study identifies risk loci for spirometric measures among smokers of European and African ancestry.	Post bronchodilator FEV1/FVC ratio	10,094 European ancestry current and former smoker individuals, 3,260 African American current and former smoker individuals, 178 current and former smoker individuals	NA	12p11.22	12	29832565	Intergenic	TMTC1 - LOC105369715	83857	105369715		47806	36173	rs138037897-A	rs138037897	0	138037897	intergenic_variant	1	0.999	5e-06	5.30103	(AA)	0.298	unit increase	Illumina [NR] (imputed)	N
2016-10-14	26634245	Lutz SM	2015-12-03	BMC Genet	www.ncbi.nlm.nih.gov/pubmed/26634245	A genome-wide association study identifies risk loci for spirometric measures among smokers of European and African ancestry.	Post bronchodilator FEV1/FVC ratio	10,094 European ancestry current and former smoker individuals, 3,260 African American current and former smoker individuals, 178 current and former smoker individuals	NA	11q14.3	11	90852917	HP11113	DISC1FP1			101929222			rs149504921-C	rs149504921	0	149504921	non_coding_transcript_exon_variant	0	0.992	5e-06	5.30103	(AA)	0.097	unit increase	Illumina [NR] (imputed)	N
2016-10-14	26634245	Lutz SM	2015-12-03	BMC Genet	www.ncbi.nlm.nih.gov/pubmed/26634245	A genome-wide association study identifies risk loci for spirometric measures among smokers of European and African ancestry.	Post bronchodilator FEV1/FVC ratio	10,094 European ancestry current and former smoker individuals, 3,260 African American current and former smoker individuals, 178 current and former smoker individuals	NA	4q22.3	4	97624475	C4orf37	STPG2			285555			rs78681061-A	rs78681061	0	78681061	intron_variant	0	0.624	5e-06	5.30103	(AA)	0.016	unit decrease	Illumina [NR] (imputed)	N
2016-10-14	26634245	Lutz SM	2015-12-03	BMC Genet	www.ncbi.nlm.nih.gov/pubmed/26634245	A genome-wide association study identifies risk loci for spirometric measures among smokers of European and African ancestry.	Post bronchodilator FEV1/FVC ratio	10,094 European ancestry current and former smoker individuals, 3,260 African American current and former smoker individuals, 178 current and former smoker individuals	NA	14q22.1	14	52919724	FERMT2	LOC105370500, FERMT2			105370500, 10979			rs79534246-A	rs79534246	0	79534246	intron_variant	0	0.996	5e-06	5.30103	(AA)	0.17	unit increase	Illumina [NR] (imputed)	N
2016-10-14	26634245	Lutz SM	2015-12-03	BMC Genet	www.ncbi.nlm.nih.gov/pubmed/26634245	A genome-wide association study identifies risk loci for spirometric measures among smokers of European and African ancestry.	Post bronchodilator FEV1/FVC ratio	10,094 European ancestry current and former smoker individuals, 3,260 African American current and former smoker individuals, 178 current and former smoker individuals	NA	12p11.22	12	29831367	Intergenic	TMTC1 - LOC105369715	83857	105369715		46608	37371	rs139337462-G	rs139337462	0	139337462	intergenic_variant	1	0.999	5e-06	5.30103	(AA)	0.296	unit increase	Illumina [NR] (imputed)	N
2016-10-14	26634245	Lutz SM	2015-12-03	BMC Genet	www.ncbi.nlm.nih.gov/pubmed/26634245	A genome-wide association study identifies risk loci for spirometric measures among smokers of European and African ancestry.	Post bronchodilator FEV1/FVC ratio	10,094 European ancestry current and former smoker individuals, 3,260 African American current and former smoker individuals, 178 current and former smoker individuals	NA	4q22.3	4	97665825	C4orf37	STPG2			285555			rs57750317-G	rs57750317	0	57750317	intron_variant	0	0.614	5e-06	5.30103	(AA)	0.015	unit decrease	Illumina [NR] (imputed)	N
2016-10-14	26634245	Lutz SM	2015-12-03	BMC Genet	www.ncbi.nlm.nih.gov/pubmed/26634245	A genome-wide association study identifies risk loci for spirometric measures among smokers of European and African ancestry.	Post bronchodilator FEV1/FVC ratio	10,094 European ancestry current and former smoker individuals, 3,260 African American current and former smoker individuals, 178 current and former smoker individuals	NA	2p21	2	47459393	MSH2	MSH2			4436			rs147620864-G	rs147620864	0	147620864	intron_variant	0	0.998	5e-06	5.30103	(AA)	0.315	unit increase	Illumina [NR] (imputed)	N
2016-10-14	26634245	Lutz SM	2015-12-03	BMC Genet	www.ncbi.nlm.nih.gov/pubmed/26634245	A genome-wide association study identifies risk loci for spirometric measures among smokers of European and African ancestry.	Post bronchodilator FEV1/FVC ratio	10,094 European ancestry current and former smoker individuals, 3,260 African American current and former smoker individuals, 178 current and former smoker individuals	NA	4q22.3	4	97629047	C4orf37	STPG2			285555			rs17026847-T	rs17026847	0	17026847	intron_variant	0	0.562	5e-06	5.30103	(AA)	0.015	unit decrease	Illumina [NR] (imputed)	N
2016-10-14	26634245	Lutz SM	2015-12-03	BMC Genet	www.ncbi.nlm.nih.gov/pubmed/26634245	A genome-wide association study identifies risk loci for spirometric measures among smokers of European and African ancestry.	Post bronchodilator FEV1/FVC ratio	10,094 European ancestry current and former smoker individuals, 3,260 African American current and former smoker individuals, 178 current and former smoker individuals	NA	5p15.33	5	1189559	Intergenic	CTD-3080P12.3 - SLC6A19	101928857	340024		10954	12036	rs145613323-A	rs145613323	0	145613323	intergenic_variant	1	0.999	5e-06	5.30103	(AA)	0.396	unit increase	Illumina [NR] (imputed)	N
2016-10-14	26634245	Lutz SM	2015-12-03	BMC Genet	www.ncbi.nlm.nih.gov/pubmed/26634245	A genome-wide association study identifies risk loci for spirometric measures among smokers of European and African ancestry.	Post bronchodilator FEV1/FVC ratio	10,094 European ancestry current and former smoker individuals, 3,260 African American current and former smoker individuals, 178 current and former smoker individuals	NA	4q22.3	4	97665399	C4orf37	STPG2			285555			rs60804385-C	rs60804385	0	60804385	intron_variant	0	0.614	5e-06	5.30103	(AA)	0.015	unit decrease	Illumina [NR] (imputed)	N
2016-10-14	26634245	Lutz SM	2015-12-03	BMC Genet	www.ncbi.nlm.nih.gov/pubmed/26634245	A genome-wide association study identifies risk loci for spirometric measures among smokers of European and African ancestry.	Post bronchodilator FEV1/FVC ratio	10,094 European ancestry current and former smoker individuals, 3,260 African American current and former smoker individuals, 178 current and former smoker individuals	NA	19p13.3	19	5907412	VMAC	VMAC			400673			rs189265675-T	rs189265675	0	189265675	intron_variant	0	1	5e-06	5.30103	(AA)	0.597	unit increase	Illumina [NR] (imputed)	N
2016-10-14	26634245	Lutz SM	2015-12-03	BMC Genet	www.ncbi.nlm.nih.gov/pubmed/26634245	A genome-wide association study identifies risk loci for spirometric measures among smokers of European and African ancestry.	Post bronchodilator FEV1/FVC ratio	10,094 European ancestry current and former smoker individuals, 3,260 African American current and former smoker individuals, 178 current and former smoker individuals	NA	1q42.3	1	235862573	LYST	LYST			1130			rs187730847-G	rs187730847	0	187730847	intron_variant	0	0.994	5e-06	5.30103	(AA)	0.122	unit increase	Illumina [NR] (imputed)	N
2016-10-14	26634245	Lutz SM	2015-12-03	BMC Genet	www.ncbi.nlm.nih.gov/pubmed/26634245	A genome-wide association study identifies risk loci for spirometric measures among smokers of European and African ancestry.	Post bronchodilator FEV1/FVC ratio	10,094 European ancestry current and former smoker individuals, 3,260 African American current and former smoker individuals, 178 current and former smoker individuals	NA	3p21.31	3	46988740	NBEAL2	NBEAL2			23218			rs61734084-G	rs61734084	0	61734084	synonymous_variant	0	0.998	5e-06	5.30103	(AA)	0.224	unit increase	Illumina [NR] (imputed)	N
2016-10-14	26634245	Lutz SM	2015-12-03	BMC Genet	www.ncbi.nlm.nih.gov/pubmed/26634245	A genome-wide association study identifies risk loci for spirometric measures among smokers of European and African ancestry.	Post bronchodilator FEV1/FVC ratio	10,094 European ancestry current and former smoker individuals, 3,260 African American current and former smoker individuals, 178 current and former smoker individuals	NA	7q33	7	135575301	NUP205	NUP205			23165			rs185746565-C	rs185746565	0	185746565	intron_variant	0	1	5e-06	5.30103	(AA)	0.554	unit increase	Illumina [NR] (imputed)	N
2016-10-14	26634245	Lutz SM	2015-12-03	BMC Genet	www.ncbi.nlm.nih.gov/pubmed/26634245	A genome-wide association study identifies risk loci for spirometric measures among smokers of European and African ancestry.	Post bronchodilator FEV1/FVC ratio	10,094 European ancestry current and former smoker individuals, 3,260 African American current and former smoker individuals, 178 current and former smoker individuals	NA	4p15.1	4	30400627	Intergenic	LOC100130674 - PCDH7	100130674	5099		392276	319751	rs138355804-T	rs138355804	0	138355804	intergenic_variant	1	0.998	5e-06	5.30103	(AA)	0.291	unit increase	Illumina [NR] (imputed)	N
2016-10-14	26634245	Lutz SM	2015-12-03	BMC Genet	www.ncbi.nlm.nih.gov/pubmed/26634245	A genome-wide association study identifies risk loci for spirometric measures among smokers of European and African ancestry.	Post bronchodilator FEV1/FVC ratio	10,094 European ancestry current and former smoker individuals, 3,260 African American current and former smoker individuals, 178 current and former smoker individuals	NA	13q12.11	13	19157404	Intergenic	SMPD4P2			441654			rs190312121-A	rs190312121	0	190312121	intron_variant	0	1	5e-06	5.30103	(AA)	0.764	unit increase	Illumina [NR] (imputed)	N
2016-10-14	26634245	Lutz SM	2015-12-03	BMC Genet	www.ncbi.nlm.nih.gov/pubmed/26634245	A genome-wide association study identifies risk loci for spirometric measures among smokers of European and African ancestry.	Post bronchodilator FEV1/FVC ratio	10,094 European ancestry current and former smoker individuals, 3,260 African American current and former smoker individuals, 178 current and former smoker individuals	NA	4q22.3	4	97660479	C4orf37	STPG2			285555			rs59172540-G	rs59172540	0	59172540	intron_variant	0	0.614	5e-06	5.30103	(AA)	0.015	unit decrease	Illumina [NR] (imputed)	N
2016-10-14	26634245	Lutz SM	2015-12-03	BMC Genet	www.ncbi.nlm.nih.gov/pubmed/26634245	A genome-wide association study identifies risk loci for spirometric measures among smokers of European and African ancestry.	Post bronchodilator FEV1/FVC ratio	10,094 European ancestry current and former smoker individuals, 3,260 African American current and former smoker individuals, 178 current and former smoker individuals	NA	4q34.3	4	177528406	AK094945	LOC285500			285500			rs185609610-G	rs185609610	0	185609610	intron_variant	0	0.999	5e-06	5.30103	(AA)	0.331	unit increase	Illumina [NR] (imputed)	N
2016-10-14	26634245	Lutz SM	2015-12-03	BMC Genet	www.ncbi.nlm.nih.gov/pubmed/26634245	A genome-wide association study identifies risk loci for spirometric measures among smokers of European and African ancestry.	Post bronchodilator FEV1/FVC ratio	10,094 European ancestry current and former smoker individuals, 3,260 African American current and former smoker individuals, 178 current and former smoker individuals	NA	12q23.1	12	97018549	Intergenic	NEDD1 - TRQ-TTG9-1	121441	100189509		64858	78364	rs182057829-G	rs182057829	0	182057829	intron_variant	1	1	5e-06	5.30103	(AA)	0.557	unit increase	Illumina [NR] (imputed)	N
2016-10-14	26634245	Lutz SM	2015-12-03	BMC Genet	www.ncbi.nlm.nih.gov/pubmed/26634245	A genome-wide association study identifies risk loci for spirometric measures among smokers of European and African ancestry.	Post bronchodilator FEV1/FVC ratio	10,094 European ancestry current and former smoker individuals, 3,260 African American current and former smoker individuals, 178 current and former smoker individuals	NA	2p16.3	2	48615693	STON1-GTF2A1L	STON1-GTF2A1L			286749			rs143359137-T	rs143359137	0	143359137	intron_variant	0	0.999	5e-06	5.30103	(AA)	0.464	unit increase	Illumina [NR] (imputed)	N
2016-10-14	26634245	Lutz SM	2015-12-03	BMC Genet	www.ncbi.nlm.nih.gov/pubmed/26634245	A genome-wide association study identifies risk loci for spirometric measures among smokers of European and African ancestry.	Post bronchodilator FEV1/FVC ratio	10,094 European ancestry current and former smoker individuals, 3,260 African American current and former smoker individuals, 178 current and former smoker individuals	NA	20q13.12	20	44350931	R3HDML	LOC105372629			105372629			rs187497509-G	rs187497509	0	187497509	3_prime_UTR_variant	0	1	5e-06	5.30103	(AA)	0.404	unit increase	Illumina [NR] (imputed)	N
2016-10-14	26634245	Lutz SM	2015-12-03	BMC Genet	www.ncbi.nlm.nih.gov/pubmed/26634245	A genome-wide association study identifies risk loci for spirometric measures among smokers of European and African ancestry.	Post bronchodilator FEV1/FVC ratio	10,094 European ancestry current and former smoker individuals, 3,260 African American current and former smoker individuals, 178 current and former smoker individuals	NA	17q11.2	17	33205396	ACCN1	ASIC2			40			rs144908958-A	rs144908958	0	144908958	intron_variant	0	1	5e-06	5.30103	(AA)	0.616	unit increase	Illumina [NR] (imputed)	N
2016-10-14	26634245	Lutz SM	2015-12-03	BMC Genet	www.ncbi.nlm.nih.gov/pubmed/26634245	A genome-wide association study identifies risk loci for spirometric measures among smokers of European and African ancestry.	Post bronchodilator FEV1/FVC ratio	10,094 European ancestry current and former smoker individuals, 3,260 African American current and former smoker individuals, 178 current and former smoker individuals	NA	2p16.2	2	52999557	Intergenic	LOC105369165 - RNU6-997P	105369165	106480007		38066	570817	rs7573615-T	rs7573615	0	7573615	intergenic_variant	1	0.542	5e-06	5.30103	(AA)	0.014	unit decrease	Illumina [NR] (imputed)	N
2016-10-14	26634245	Lutz SM	2015-12-03	BMC Genet	www.ncbi.nlm.nih.gov/pubmed/26634245	A genome-wide association study identifies risk loci for spirometric measures among smokers of European and African ancestry.	Post bronchodilator FEV1/FVC ratio	10,094 European ancestry current and former smoker individuals, 3,260 African American current and former smoker individuals, 178 current and former smoker individuals	NA	5q21.1	5	101121240	Intergenic	LOC107986437 - LOC107986438	107986437	107986438		176691	124359	rs76933135-T	rs76933135	0	76933135	intergenic_variant	1	0.975	5e-06	5.30103	(AA)	0.05	unit increase	Illumina [NR] (imputed)	N
2016-10-14	26634245	Lutz SM	2015-12-03	BMC Genet	www.ncbi.nlm.nih.gov/pubmed/26634245	A genome-wide association study identifies risk loci for spirometric measures among smokers of European and African ancestry.	Post bronchodilator FEV1/FVC ratio	10,094 European ancestry current and former smoker individuals, 3,260 African American current and former smoker individuals, 178 current and former smoker individuals	NA	6q22.33	6	127903022	THEMIS	THEMIS			387357			rs151181520-T	rs151181520	0	151181520	intron_variant	0	0.998	5e-06	5.30103	(AA)	0.199	unit increase	Illumina [NR] (imputed)	N
2016-10-14	26634245	Lutz SM	2015-12-03	BMC Genet	www.ncbi.nlm.nih.gov/pubmed/26634245	A genome-wide association study identifies risk loci for spirometric measures among smokers of European and African ancestry.	Post bronchodilator FEV1/FVC ratio	10,094 European ancestry current and former smoker individuals, 3,260 African American current and former smoker individuals, 178 current and former smoker individuals	NA	2q14.3	2	123166233	Intergenic	LOC107985818 - LOC100422580	107985818	100422580		93000	529087	rs191899678-T	rs191899678	0	191899678	intergenic_variant	1	0.987	5e-06	5.30103	(AA)	0.069	unit increase	Illumina [NR] (imputed)	N
2016-10-14	26634245	Lutz SM	2015-12-03	BMC Genet	www.ncbi.nlm.nih.gov/pubmed/26634245	A genome-wide association study identifies risk loci for spirometric measures among smokers of European and African ancestry.	Post bronchodilator FEV1/FVC ratio	10,094 European ancestry current and former smoker individuals, 3,260 African American current and former smoker individuals, 178 current and former smoker individuals	NA	20q12	20	39164371	Intergenic	LOC107985448			107985448			rs143677104-A	rs143677104	0	143677104	intergenic_variant	0	1	5e-06	5.30103	(AA)	0.562	unit increase	Illumina [NR] (imputed)	N
2016-10-14	26634245	Lutz SM	2015-12-03	BMC Genet	www.ncbi.nlm.nih.gov/pubmed/26634245	A genome-wide association study identifies risk loci for spirometric measures among smokers of European and African ancestry.	Post bronchodilator FEV1/FVC ratio	10,094 European ancestry current and former smoker individuals, 3,260 African American current and former smoker individuals, 178 current and former smoker individuals	NA	4q22.3	4	97660843	C4orf37	STPG2			285555			rs58864230-T	rs58864230	0	58864230	intron_variant	0	0.614	5e-06	5.30103	(AA)	0.015	unit decrease	Illumina [NR] (imputed)	N
2016-10-14	26634245	Lutz SM	2015-12-03	BMC Genet	www.ncbi.nlm.nih.gov/pubmed/26634245	A genome-wide association study identifies risk loci for spirometric measures among smokers of European and African ancestry.	Post bronchodilator FEV1/FVC ratio	10,094 European ancestry current and former smoker individuals, 3,260 African American current and former smoker individuals, 178 current and former smoker individuals	NA	4q22.3	4	97585312	C4orf37	STPG2			285555			rs1911792-G	rs1911792	0	1911792	intron_variant	0	0.678	5e-06	5.30103	(AA)	0.016	unit increase	Illumina [NR] (imputed)	N
2016-10-14	26634245	Lutz SM	2015-12-03	BMC Genet	www.ncbi.nlm.nih.gov/pubmed/26634245	A genome-wide association study identifies risk loci for spirometric measures among smokers of European and African ancestry.	Post bronchodilator FEV1/FVC ratio	10,094 European ancestry current and former smoker individuals, 3,260 African American current and former smoker individuals, 178 current and former smoker individuals	NA	4q22.3	4	97600266	C4orf37	STPG2			285555			rs7662978-C	rs7662978	0	7662978	intron_variant	0	0.558	5e-06	5.30103	(AA)	0.015	unit decrease	Illumina [NR] (imputed)	N
2016-10-14	26634245	Lutz SM	2015-12-03	BMC Genet	www.ncbi.nlm.nih.gov/pubmed/26634245	A genome-wide association study identifies risk loci for spirometric measures among smokers of European and African ancestry.	Post bronchodilator FEV1/FVC ratio	10,094 European ancestry current and former smoker individuals, 3,260 African American current and former smoker individuals, 178 current and former smoker individuals	NA	3q26.1	3	161163687	Intergenic	B3GALNT1 - LOC105374186	8706	105374186		58159	9845	rs187303806-C	rs187303806	0	187303806	intron_variant	1	1	5e-06	5.30103	(AA)	0.432	unit increase	Illumina [NR] (imputed)	N
2016-10-14	26634245	Lutz SM	2015-12-03	BMC Genet	www.ncbi.nlm.nih.gov/pubmed/26634245	A genome-wide association study identifies risk loci for spirometric measures among smokers of European and African ancestry.	Post bronchodilator FEV1/FVC ratio	10,094 European ancestry current and former smoker individuals, 3,260 African American current and former smoker individuals, 178 current and former smoker individuals	NA	4q22.3	4	97539380	Intergenic	STPG2			285555			rs144910173-C	rs144910173	1	9715661	intron_variant	0	0.7	5e-06	5.30103	(AA)	0.017	unit increase	Illumina [NR] (imputed)	N
2016-10-14	26634245	Lutz SM	2015-12-03	BMC Genet	www.ncbi.nlm.nih.gov/pubmed/26634245	A genome-wide association study identifies risk loci for spirometric measures among smokers of European and African ancestry.	Post bronchodilator FEV1/FVC ratio	10,094 European ancestry current and former smoker individuals, 3,260 African American current and former smoker individuals, 178 current and former smoker individuals	NA	4q22.1	4	92783539	GRID2	GRID2			2895			rs145688504-T	rs145688504	0	145688504	intron_variant	0	0.999	5e-06	5.30103	(AA)	0.412	unit increase	Illumina [NR] (imputed)	N
2016-10-14	26634245	Lutz SM	2015-12-03	BMC Genet	www.ncbi.nlm.nih.gov/pubmed/26634245	A genome-wide association study identifies risk loci for spirometric measures among smokers of European and African ancestry.	Post bronchodilator FEV1/FVC ratio	10,094 European ancestry current and former smoker individuals, 3,260 African American current and former smoker individuals, 178 current and former smoker individuals	NA	4q22.3	4	97586061	C4orf37	STPG2			285555			rs72889102-G	rs72889102	0	72889102	intron_variant	0	0.559	5e-06	5.30103	(AA)	0.015	unit decrease	Illumina [NR] (imputed)	N
2016-10-14	26634245	Lutz SM	2015-12-03	BMC Genet	www.ncbi.nlm.nih.gov/pubmed/26634245	A genome-wide association study identifies risk loci for spirometric measures among smokers of European and African ancestry.	Post bronchodilator FEV1/FVC ratio	10,094 European ancestry current and former smoker individuals, 3,260 African American current and former smoker individuals, 178 current and former smoker individuals	NA	14q12	14	27806558	Intergenic	LOC728755 - BNIP3P1	728755	319138		133337	457852	rs111668083-G	rs111668083	0	111668083	intron_variant	1	0.937	5e-06	5.30103	(AA)	0.036	unit increase	Illumina [NR] (imputed)	N
2016-10-14	26634245	Lutz SM	2015-12-03	BMC Genet	www.ncbi.nlm.nih.gov/pubmed/26634245	A genome-wide association study identifies risk loci for spirometric measures among smokers of European and African ancestry.	Post bronchodilator FEV1/FVC ratio	10,094 European ancestry current and former smoker individuals, 3,260 African American current and former smoker individuals, 178 current and former smoker individuals	NA	8p23.3	8	1507902	DLGAP2	DLGAP2			9228			rs192316701-C	rs192316701	0	192316701	intron_variant	0	0.997	5e-06	5.30103	(AA)	0.163	unit increase	Illumina [NR] (imputed)	N
2016-10-14	26634245	Lutz SM	2015-12-03	BMC Genet	www.ncbi.nlm.nih.gov/pubmed/26634245	A genome-wide association study identifies risk loci for spirometric measures among smokers of European and African ancestry.	Post bronchodilator FEV1/FVC ratio	10,094 European ancestry current and former smoker individuals, 3,260 African American current and former smoker individuals, 178 current and former smoker individuals	NA	22q12.3	22	33189162	Intergenic	LARGE			9215			rs139509979-G	rs139509979	0	139509979	intron_variant	0	0.999	5e-06	5.30103	(AA)	0.41	unit increase	Illumina [NR] (imputed)	N
2016-10-14	26634245	Lutz SM	2015-12-03	BMC Genet	www.ncbi.nlm.nih.gov/pubmed/26634245	A genome-wide association study identifies risk loci for spirometric measures among smokers of European and African ancestry.	Post bronchodilator FEV1/FVC ratio	10,094 European ancestry current and former smoker individuals, 3,260 African American current and former smoker individuals, 178 current and former smoker individuals	NA	4q22.3	4	97584287	C4orf37	STPG2			285555			rs72889099-G	rs72889099	0	72889099	intron_variant	0	0.559	5e-06	5.30103	(AA)	0.015	unit decrease	Illumina [NR] (imputed)	N
2016-10-14	26634245	Lutz SM	2015-12-03	BMC Genet	www.ncbi.nlm.nih.gov/pubmed/26634245	A genome-wide association study identifies risk loci for spirometric measures among smokers of European and African ancestry.	Post bronchodilator FEV1/FVC ratio	10,094 European ancestry current and former smoker individuals, 3,260 African American current and former smoker individuals, 178 current and former smoker individuals	NA	4q22.3	4	97587829	C4orf37	STPG2			285555			rs1508459-G	rs1508459	0	1508459	intron_variant	0	0.559	5e-06	5.30103	(AA)	0.015	unit decrease	Illumina [NR] (imputed)	N
2016-10-14	26634245	Lutz SM	2015-12-03	BMC Genet	www.ncbi.nlm.nih.gov/pubmed/26634245	A genome-wide association study identifies risk loci for spirometric measures among smokers of European and African ancestry.	Post bronchodilator FEV1/FVC ratio	10,094 European ancestry current and former smoker individuals, 3,260 African American current and former smoker individuals, 178 current and former smoker individuals	NA	7q36.1	7	152051389	GALNT11	GALNT11			63917			rs139557951-C	rs139557951	0	139557951	intron_variant	0	0.999	5e-06	5.30103	(AA)	0.384	unit increase	Illumina [NR] (imputed)	N
2016-10-14	26634245	Lutz SM	2015-12-03	BMC Genet	www.ncbi.nlm.nih.gov/pubmed/26634245	A genome-wide association study identifies risk loci for spirometric measures among smokers of European and African ancestry.	Post bronchodilator FEV1/FVC ratio	10,094 European ancestry current and former smoker individuals, 3,260 African American current and former smoker individuals, 178 current and former smoker individuals	NA	5p15.31	5	7196327	Intergenic	LOC107986402 - LOC105374643	107986402	105374643		44855	76489	rs186953828-A	rs186953828	0	186953828	intergenic_variant	1	0.729	5e-06	5.30103	(AA)	0.018	unit decrease	Illumina [NR] (imputed)	N
2016-10-14	26634245	Lutz SM	2015-12-03	BMC Genet	www.ncbi.nlm.nih.gov/pubmed/26634245	A genome-wide association study identifies risk loci for spirometric measures among smokers of European and African ancestry.	Post bronchodilator FEV1/FVC ratio	10,094 European ancestry current and former smoker individuals, 3,260 African American current and former smoker individuals, 178 current and former smoker individuals	NA	4q22.3	4	97588825	C4orf37	STPG2			285555			rs61456001-G	rs61456001	0	61456001	intron_variant	0	0.559	5e-06	5.30103	(AA)	0.015	unit decrease	Illumina [NR] (imputed)	N
2016-10-14	26634245	Lutz SM	2015-12-03	BMC Genet	www.ncbi.nlm.nih.gov/pubmed/26634245	A genome-wide association study identifies risk loci for spirometric measures among smokers of European and African ancestry.	Post bronchodilator FEV1/FVC ratio	10,094 European ancestry current and former smoker individuals, 3,260 African American current and former smoker individuals, 178 current and former smoker individuals	NA	12p13.33	12	2249572	CACNA1C	CACNA1C			775			rs141955301-T	rs141955301	0	141955301	intron_variant	0	1	5e-06	5.30103	(AA)	0.631	unit increase	Illumina [NR] (imputed)	N
2016-10-14	26634245	Lutz SM	2015-12-03	BMC Genet	www.ncbi.nlm.nih.gov/pubmed/26634245	A genome-wide association study identifies risk loci for spirometric measures among smokers of European and African ancestry.	Post bronchodilator FEV1/FVC ratio	10,094 European ancestry current and former smoker individuals, 3,260 African American current and former smoker individuals, 178 current and former smoker individuals	NA	10p13	10	13631528	PRPF18	PRPF18			8559			rs138071473-T	rs138071473	0	138071473	intron_variant	0	1	5e-06	5.30103	(AA)	0.698	unit increase	Illumina [NR] (imputed)	N
2016-10-14	26634245	Lutz SM	2015-12-03	BMC Genet	www.ncbi.nlm.nih.gov/pubmed/26634245	A genome-wide association study identifies risk loci for spirometric measures among smokers of European and African ancestry.	Post bronchodilator FEV1/FVC ratio	10,094 European ancestry current and former smoker individuals, 3,260 African American current and former smoker individuals, 178 current and former smoker individuals	NA	19p13.3	19	5908751	VMAC	VMAC			400673			rs111563375-T	rs111563375	0	111563375	intron_variant	0	1	5e-06	5.30103	(AA)	0.591	unit increase	Illumina [NR] (imputed)	N
2016-10-14	26634245	Lutz SM	2015-12-03	BMC Genet	www.ncbi.nlm.nih.gov/pubmed/26634245	A genome-wide association study identifies risk loci for spirometric measures among smokers of European and African ancestry.	Post bronchodilator FEV1/FVC ratio	10,094 European ancestry current and former smoker individuals, 3,260 African American current and former smoker individuals, 178 current and former smoker individuals	NA	2p16.1	2	55929425	Intergenic	EFEMP1 - LOC105374690	2202	105374690		5262	16399	rs180765220-T	rs180765220	0	180765220	regulatory_region_variant	1	0.996	5e-06	5.30103	(AA)	0.168	unit increase	Illumina [NR] (imputed)	N
2016-10-14	26634245	Lutz SM	2015-12-03	BMC Genet	www.ncbi.nlm.nih.gov/pubmed/26634245	A genome-wide association study identifies risk loci for spirometric measures among smokers of European and African ancestry.	Post bronchodilator FEV1/FVC ratio	10,094 European ancestry current and former smoker individuals, 3,260 African American current and former smoker individuals, 178 current and former smoker individuals	NA	9q31.1	9	103124098	Intergenic	CYLC2 - LOC105376191	1539	105376191		105610	2643	rs138411828-C	rs138411828	0	138411828	intergenic_variant	1	1	5e-06	5.30103	(AA)	0.684	unit increase	Illumina [NR] (imputed)	N
2016-10-14	26634245	Lutz SM	2015-12-03	BMC Genet	www.ncbi.nlm.nih.gov/pubmed/26634245	A genome-wide association study identifies risk loci for spirometric measures among smokers of European and African ancestry.	Post bronchodilator FEV1/FVC ratio	10,094 European ancestry current and former smoker individuals, 3,260 African American current and former smoker individuals, 178 current and former smoker individuals	NA	11q12.3	11	62579559	TUT1	TUT1			64852			rs146799327-T	rs146799327	0	146799327	intron_variant	0	0.996	5e-06	5.30103	(AA)	0.155	unit increase	Illumina [NR] (imputed)	N
2016-10-14	26634245	Lutz SM	2015-12-03	BMC Genet	www.ncbi.nlm.nih.gov/pubmed/26634245	A genome-wide association study identifies risk loci for spirometric measures among smokers of European and African ancestry.	Post bronchodilator FEV1/FVC ratio	10,094 European ancestry current and former smoker individuals, 3,260 African American current and former smoker individuals, 178 current and former smoker individuals	NA	14q12	14	24105707	NRL	NRL			4901			rs146868790-C	rs146868790	0	146868790	intron_variant	0	0.999	5e-06	5.30103	(AA)	0.34	unit increase	Illumina [NR] (imputed)	N
2016-10-14	26634245	Lutz SM	2015-12-03	BMC Genet	www.ncbi.nlm.nih.gov/pubmed/26634245	A genome-wide association study identifies risk loci for spirometric measures among smokers of European and African ancestry.	Post bronchodilator FEV1/FVC ratio	10,094 European ancestry current and former smoker individuals, 3,260 African American current and former smoker individuals, 178 current and former smoker individuals	NA	7p15.2	7	26517802	Intergenic	LOC441204 - KIAA0087	441204	9808		21435	15319	rs1541424-G	rs1541424	0	1541424	intergenic_variant	1	0.161	5e-06	5.30103	(AA)	0.02	unit decrease	Illumina [NR] (imputed)	N
2016-10-14	26634245	Lutz SM	2015-12-03	BMC Genet	www.ncbi.nlm.nih.gov/pubmed/26634245	A genome-wide association study identifies risk loci for spirometric measures among smokers of European and African ancestry.	Post bronchodilator FEV1/FVC ratio	10,094 European ancestry current and former smoker individuals, 3,260 African American current and former smoker individuals, 178 current and former smoker individuals	NA	15q26.1	15	92083285	SLCO3A1	SLCO3A1			28232			rs147415896-C	rs147415896	0	147415896	intron_variant	0	0.994	5e-06	5.30103	(AA)	0.137	unit increase	Illumina [NR] (imputed)	N
2016-10-14	26634245	Lutz SM	2015-12-03	BMC Genet	www.ncbi.nlm.nih.gov/pubmed/26634245	A genome-wide association study identifies risk loci for spirometric measures among smokers of European and African ancestry.	Post bronchodilator FEV1/FVC ratio	10,094 European ancestry current and former smoker individuals, 3,260 African American current and former smoker individuals, 178 current and former smoker individuals	NA	1q43	1	236584261	HEATR1	HEATR1			55127			rs150174091-G	rs150174091	0	150174091	intron_variant	0	0.999	5e-06	5.30103	(AA)	0.262	unit increase	Illumina [NR] (imputed)	N
2016-10-14	26634245	Lutz SM	2015-12-03	BMC Genet	www.ncbi.nlm.nih.gov/pubmed/26634245	A genome-wide association study identifies risk loci for spirometric measures among smokers of European and African ancestry.	Post bronchodilator FEV1/FVC ratio	10,094 European ancestry current and former smoker individuals, 3,260 African American current and former smoker individuals, 178 current and former smoker individuals	NA	13q21.31	13	63474356	Intergenic	LINC00376 - LOC105370237	104355293	105370237		146262	111162	rs185603859-G	rs185603859	0	185603859	intergenic_variant	1	0.999	5e-06	5.30103	(AA)	0.229	unit increase	Illumina [NR] (imputed)	N
2016-10-14	26634245	Lutz SM	2015-12-03	BMC Genet	www.ncbi.nlm.nih.gov/pubmed/26634245	A genome-wide association study identifies risk loci for spirometric measures among smokers of European and African ancestry.	Post bronchodilator FEV1/FVC ratio	10,094 European ancestry current and former smoker individuals, 3,260 African American current and former smoker individuals, 178 current and former smoker individuals	NA	12q14.3	12	65862615	AK128707	HMGA2, LOC100129940			8091, 100129940			rs11175944-C	rs11175944	0	11175944	intron_variant	0	0.312	5e-06	5.30103	(AA)	0.016	unit decrease	Illumina [NR] (imputed)	N
2016-10-14	26634245	Lutz SM	2015-12-03	BMC Genet	www.ncbi.nlm.nih.gov/pubmed/26634245	A genome-wide association study identifies risk loci for spirometric measures among smokers of European and African ancestry.	Post bronchodilator FEV1/FVC ratio	10,094 European ancestry current and former smoker individuals, 3,260 African American current and former smoker individuals, 178 current and former smoker individuals	NA	6q26	6	162415192	PARK2	PARK2, LOC105369171			5071, 105369171			rs56681491-G	rs56681491	0	56681491	intron_variant	0	0.695	5e-06	5.30103	(AA)	0.016	unit increase	Illumina [NR] (imputed)	N
2016-10-14	26634245	Lutz SM	2015-12-03	BMC Genet	www.ncbi.nlm.nih.gov/pubmed/26634245	A genome-wide association study identifies risk loci for spirometric measures among smokers of European and African ancestry.	Post bronchodilator FEV1/FVC ratio	10,094 European ancestry current and former smoker individuals, 3,260 African American current and former smoker individuals, 178 current and former smoker individuals	NA	4p16.3	4	2737648	Intergenic	FAM193A - TNIP2	8603	79155		5073	4012	rs180919520-C	rs180919520	0	180919520	downstream_gene_variant	1	0.997	5e-06	5.30103	(AA)	0.218	unit increase	Illumina [NR] (imputed)	N
2016-10-14	26634245	Lutz SM	2015-12-03	BMC Genet	www.ncbi.nlm.nih.gov/pubmed/26634245	A genome-wide association study identifies risk loci for spirometric measures among smokers of European and African ancestry.	Post bronchodilator FEV1/FVC ratio	10,094 European ancestry current and former smoker individuals, 3,260 African American current and former smoker individuals, 178 current and former smoker individuals	NA	6q26	6	162415180	PARK2	PARK2, LOC105369171			5071, 105369171			rs60338266-A	rs60338266	0	60338266	intron_variant	0	0.695	5e-06	5.30103	(AA)	0.016	unit increase	Illumina [NR] (imputed)	N
2016-10-14	26634245	Lutz SM	2015-12-03	BMC Genet	www.ncbi.nlm.nih.gov/pubmed/26634245	A genome-wide association study identifies risk loci for spirometric measures among smokers of European and African ancestry.	Post bronchodilator FEV1/FVC ratio	10,094 European ancestry current and former smoker individuals, 3,260 African American current and former smoker individuals, 178 current and former smoker individuals	NA	4q22.3	4	97714221	C4orf37	STPG2			285555			rs7658560-T	rs7658560	0	7658560	intron_variant	0	0.626	5e-06	5.30103	(AA)	0.015	unit decrease	Illumina [NR] (imputed)	N
2016-10-14	26634245	Lutz SM	2015-12-03	BMC Genet	www.ncbi.nlm.nih.gov/pubmed/26634245	A genome-wide association study identifies risk loci for spirometric measures among smokers of European and African ancestry.	Post bronchodilator FEV1/FVC ratio	10,094 European ancestry current and former smoker individuals, 3,260 African American current and former smoker individuals, 178 current and former smoker individuals	NA	4q22.3	4	97714434	C4orf37	STPG2			285555			rs7658798-G	rs7658798	0	7658798	intron_variant	0	0.626	5e-06	5.30103	(AA)	0.015	unit decrease	Illumina [NR] (imputed)	N
2016-10-14	26634245	Lutz SM	2015-12-03	BMC Genet	www.ncbi.nlm.nih.gov/pubmed/26634245	A genome-wide association study identifies risk loci for spirometric measures among smokers of European and African ancestry.	Post bronchodilator FEV1/FVC ratio	10,094 European ancestry current and former smoker individuals, 3,260 African American current and former smoker individuals, 178 current and former smoker individuals	NA	4q22.3	4	97625522	C4orf37	STPG2			285555			rs7676966-C	rs7676966	0	7676966	intron_variant	0	0.562	5e-06	5.30103	(AA)	0.015	unit decrease	Illumina [NR] (imputed)	N
2016-10-14	26634245	Lutz SM	2015-12-03	BMC Genet	www.ncbi.nlm.nih.gov/pubmed/26634245	A genome-wide association study identifies risk loci for spirometric measures among smokers of European and African ancestry.	Post bronchodilator FEV1/FVC ratio	10,094 European ancestry current and former smoker individuals, 3,260 African American current and former smoker individuals, 178 current and former smoker individuals	NA	4q32.3	4	165751684	Intergenic	LINC01179			101928151			rs2859815-C	rs2859815	0	2859815	intron_variant	0	0.826	5e-06	5.30103	(AA)	0.021	unit increase	Illumina [NR] (imputed)	N
2016-10-14	26634245	Lutz SM	2015-12-03	BMC Genet	www.ncbi.nlm.nih.gov/pubmed/26634245	A genome-wide association study identifies risk loci for spirometric measures among smokers of European and African ancestry.	Post bronchodilator FEV1/FVC ratio	10,094 European ancestry current and former smoker individuals, 3,260 African American current and former smoker individuals, 178 current and former smoker individuals	NA	7q36.1	7	152052174	GALNT11	GALNT11			63917			rs149069622-G	rs149069622	0	149069622	intron_variant	0	0.999	5e-06	5.30103	(AA)	0.383	unit increase	Illumina [NR] (imputed)	N
2016-10-14	26634245	Lutz SM	2015-12-03	BMC Genet	www.ncbi.nlm.nih.gov/pubmed/26634245	A genome-wide association study identifies risk loci for spirometric measures among smokers of European and African ancestry.	Post bronchodilator FEV1/FVC ratio	10,094 European ancestry current and former smoker individuals, 3,260 African American current and former smoker individuals, 178 current and former smoker individuals	NA	7q11.22	7	71157441	WBSCR17	WBSCR17			64409			rs182033693-C	rs182033693	0	182033693	intron_variant	0	1	5e-06	5.30103	(AA)	0.54	unit increase	Illumina [NR] (imputed)	N
2016-10-14	26634245	Lutz SM	2015-12-03	BMC Genet	www.ncbi.nlm.nih.gov/pubmed/26634245	A genome-wide association study identifies risk loci for spirometric measures among smokers of European and African ancestry.	Post bronchodilator FEV1/FVC ratio	10,094 European ancestry current and former smoker individuals, 3,260 African American current and former smoker individuals, 178 current and former smoker individuals	NA	4q22.3	4	97590469	C4orf37	STPG2			285555			rs61154600-T	rs61154600	0	61154600	intron_variant	0	0.56	5e-06	5.30103	(AA)	0.015	unit decrease	Illumina [NR] (imputed)	N
2016-10-14	26634245	Lutz SM	2015-12-03	BMC Genet	www.ncbi.nlm.nih.gov/pubmed/26634245	A genome-wide association study identifies risk loci for spirometric measures among smokers of European and African ancestry.	Post bronchodilator FEV1/FVC ratio	10,094 European ancestry current and former smoker individuals, 3,260 African American current and former smoker individuals, 178 current and former smoker individuals	NA	4q22.3	4	97590475	C4orf37	STPG2			285555			rs58276078-C	rs58276078	0	58276078	intron_variant	0	0.56	5e-06	5.30103	(AA)	0.015	unit decrease	Illumina [NR] (imputed)	N
2016-10-14	26634245	Lutz SM	2015-12-03	BMC Genet	www.ncbi.nlm.nih.gov/pubmed/26634245	A genome-wide association study identifies risk loci for spirometric measures among smokers of European and African ancestry.	Post bronchodilator FEV1/FVC ratio	10,094 European ancestry current and former smoker individuals, 3,260 African American current and former smoker individuals, 178 current and former smoker individuals	NA	4q22.3	4	97589677	C4orf37	STPG2			285555			rs56880249-C	rs56880249	0	56880249	intron_variant	0	0.56	5e-06	5.30103	(AA)	0.015	unit decrease	Illumina [NR] (imputed)	N
2016-10-14	26634245	Lutz SM	2015-12-03	BMC Genet	www.ncbi.nlm.nih.gov/pubmed/26634245	A genome-wide association study identifies risk loci for spirometric measures among smokers of European and African ancestry.	Post bronchodilator FEV1/FVC ratio	10,094 European ancestry current and former smoker individuals, 3,260 African American current and former smoker individuals, 178 current and former smoker individuals	NA	8p12	8	36022514	Intergenic	UNC5D - LOC105379370	137970	105379370		225964	167135	rs183529902-C	rs183529902	0	183529902	intron_variant	1	0.998	5e-06	5.30103	(AA)	0.26	unit increase	Illumina [NR] (imputed)	N
2016-10-14	26634245	Lutz SM	2015-12-03	BMC Genet	www.ncbi.nlm.nih.gov/pubmed/26634245	A genome-wide association study identifies risk loci for spirometric measures among smokers of European and African ancestry.	Post bronchodilator FEV1/FVC ratio	10,094 European ancestry current and former smoker individuals, 3,260 African American current and former smoker individuals, 178 current and former smoker individuals	NA	15q25.1	15	78606661	CHRNA3	CHRNA3			1136			rs56077333-A	rs56077333	0	56077333	intron_variant	0	0.82	6e-06	5.22185	(AA)	0.02	unit increase	Illumina [NR] (imputed)	N
2016-10-14	26634245	Lutz SM	2015-12-03	BMC Genet	www.ncbi.nlm.nih.gov/pubmed/26634245	A genome-wide association study identifies risk loci for spirometric measures among smokers of European and African ancestry.	Post bronchodilator FEV1/FVC ratio	10,094 European ancestry current and former smoker individuals, 3,260 African American current and former smoker individuals, 178 current and former smoker individuals	NA	3q21.3	3	128237865	EEFSEC	EEFSEC			60678			rs2999080-A	rs2999080	0	2999080	intron_variant	0	0.838	1e-06	6		0.012	unit decrease	Illumina [NR] (imputed)	N
2016-10-14	26634245	Lutz SM	2015-12-03	BMC Genet	www.ncbi.nlm.nih.gov/pubmed/26634245	A genome-wide association study identifies risk loci for spirometric measures among smokers of European and African ancestry.	Post bronchodilator FEV1/FVC ratio	10,094 European ancestry current and former smoker individuals, 3,260 African American current and former smoker individuals, 178 current and former smoker individuals	NA	3q21.3	3	128243914	EEFSEC	EEFSEC			60678			rs2955085-A	rs2955085	0	2955085	intron_variant	0	0.838	1e-06	6		0.012	unit decrease	Illumina [NR] (imputed)	N
2016-10-14	26634245	Lutz SM	2015-12-03	BMC Genet	www.ncbi.nlm.nih.gov/pubmed/26634245	A genome-wide association study identifies risk loci for spirometric measures among smokers of European and African ancestry.	Post bronchodilator FEV1/FVC ratio	10,094 European ancestry current and former smoker individuals, 3,260 African American current and former smoker individuals, 178 current and former smoker individuals	NA	3q21.3	3	128244033	EEFSEC	EEFSEC			60678			rs2999072-C	rs2999072	0	2999072	intron_variant	0	0.838	1e-06	6		0.012	unit decrease	Illumina [NR] (imputed)	N
2016-10-14	26634245	Lutz SM	2015-12-03	BMC Genet	www.ncbi.nlm.nih.gov/pubmed/26634245	A genome-wide association study identifies risk loci for spirometric measures among smokers of European and African ancestry.	Post bronchodilator FEV1/FVC ratio	10,094 European ancestry current and former smoker individuals, 3,260 African American current and former smoker individuals, 178 current and former smoker individuals	NA	1q41	1	218511946	Intergenic	TGFB2 - LOC105372924	7042	105372924		67327	186618	rs12048052-A	rs12048052	0	12048052	intron_variant	1	0.828	1e-06	6		0.012	unit decrease	Illumina [NR] (imputed)	N
2016-10-14	26634245	Lutz SM	2015-12-03	BMC Genet	www.ncbi.nlm.nih.gov/pubmed/26634245	A genome-wide association study identifies risk loci for spirometric measures among smokers of European and African ancestry.	Post bronchodilator FEV1/FVC ratio	10,094 European ancestry current and former smoker individuals, 3,260 African American current and former smoker individuals, 178 current and former smoker individuals	NA	15q25.1	15	78782176	ADAMTS7	ADAMTS7			11173			rs4886591-A	rs4886591	0	4886591	intron_variant	0	0.386	1e-06	6		0.012	unit decrease	Illumina [NR] (imputed)	N
2016-10-14	26634245	Lutz SM	2015-12-03	BMC Genet	www.ncbi.nlm.nih.gov/pubmed/26634245	A genome-wide association study identifies risk loci for spirometric measures among smokers of European and African ancestry.	Post bronchodilator FEV1/FVC ratio	10,094 European ancestry current and former smoker individuals, 3,260 African American current and former smoker individuals, 178 current and former smoker individuals	NA	3q21.3	3	128340450	EEFSEC	EEFSEC			60678			rs73201462-A	rs73201462	0	73201462	intron_variant	0	0.843	1e-06	6		0.012	unit decrease	Illumina [NR] (imputed)	N
2016-10-14	26634245	Lutz SM	2015-12-03	BMC Genet	www.ncbi.nlm.nih.gov/pubmed/26634245	A genome-wide association study identifies risk loci for spirometric measures among smokers of European and African ancestry.	Post bronchodilator FEV1/FVC ratio	10,094 European ancestry current and former smoker individuals, 3,260 African American current and former smoker individuals, 178 current and former smoker individuals	NA	3q21.3	3	128169332	EEFSEC	EEFSEC			60678			rs34409786-A	rs34409786	0	34409786	intron_variant	0	0.838	1e-06	6		0.012	unit decrease	Illumina [NR] (imputed)	N
2016-10-14	26634245	Lutz SM	2015-12-03	BMC Genet	www.ncbi.nlm.nih.gov/pubmed/26634245	A genome-wide association study identifies risk loci for spirometric measures among smokers of European and African ancestry.	Post bronchodilator FEV1/FVC ratio	10,094 European ancestry current and former smoker individuals, 3,260 African American current and former smoker individuals, 178 current and former smoker individuals	NA	1q41	1	218503717	Intergenic	TGFB2 - LOC105372924	7042	105372924		59098	194847	rs12041344-T	rs12041344	0	12041344	intergenic_variant	1	0.831	1e-06	6		0.012	unit decrease	Illumina [NR] (imputed)	N
2016-10-14	26634245	Lutz SM	2015-12-03	BMC Genet	www.ncbi.nlm.nih.gov/pubmed/26634245	A genome-wide association study identifies risk loci for spirometric measures among smokers of European and African ancestry.	Post bronchodilator FEV1/FVC ratio	10,094 European ancestry current and former smoker individuals, 3,260 African American current and former smoker individuals, 178 current and former smoker individuals	NA	1q41	1	218501533	Intergenic	TGFB2 - LOC105372924	7042	105372924		56914	197031	rs6666152-A	rs6666152	0	6666152	intergenic_variant	1	0.831	1e-06	6		0.012	unit decrease	Illumina [NR] (imputed)	N
2016-10-14	26634245	Lutz SM	2015-12-03	BMC Genet	www.ncbi.nlm.nih.gov/pubmed/26634245	A genome-wide association study identifies risk loci for spirometric measures among smokers of European and African ancestry.	Post bronchodilator FEV1/FVC ratio	10,094 European ancestry current and former smoker individuals, 3,260 African American current and former smoker individuals, 178 current and former smoker individuals	NA	1q41	1	218501588	Intergenic	TGFB2 - LOC105372924	7042	105372924		56969	196976	rs6668599-A	rs6668599	0	6668599	intergenic_variant	1	0.831	1e-06	6		0.012	unit decrease	Illumina [NR] (imputed)	N
2016-10-14	26634245	Lutz SM	2015-12-03	BMC Genet	www.ncbi.nlm.nih.gov/pubmed/26634245	A genome-wide association study identifies risk loci for spirometric measures among smokers of European and African ancestry.	Post bronchodilator FEV1/FVC ratio	10,094 European ancestry current and former smoker individuals, 3,260 African American current and former smoker individuals, 178 current and former smoker individuals	NA	1q41	1	218503341	Intergenic	TGFB2 - LOC105372924	7042	105372924		58722	195223	rs882251-C	rs882251	0	882251	intergenic_variant	1	0.831	1e-06	6		0.012	unit decrease	Illumina [NR] (imputed)	N
2016-10-14	26634245	Lutz SM	2015-12-03	BMC Genet	www.ncbi.nlm.nih.gov/pubmed/26634245	A genome-wide association study identifies risk loci for spirometric measures among smokers of European and African ancestry.	Post bronchodilator FEV1/FVC ratio	10,094 European ancestry current and former smoker individuals, 3,260 African American current and former smoker individuals, 178 current and former smoker individuals	NA	1q41	1	218503622	Intergenic	TGFB2 - LOC105372924	7042	105372924		59003	194942	rs882252-A	rs882252	0	882252	intergenic_variant	1	0.831	1e-06	6		0.012	unit decrease	Illumina [NR] (imputed)	N
2016-10-14	26634245	Lutz SM	2015-12-03	BMC Genet	www.ncbi.nlm.nih.gov/pubmed/26634245	A genome-wide association study identifies risk loci for spirometric measures among smokers of European and African ancestry.	Post bronchodilator FEV1/FVC ratio	10,094 European ancestry current and former smoker individuals, 3,260 African American current and former smoker individuals, 178 current and former smoker individuals	NA	1q41	1	218505281	Intergenic	TGFB2 - LOC105372924	7042	105372924		60662	193283	rs56398881-T	rs56398881	0	56398881	upstream_gene_variant	1	0.831	1e-06	6		0.012	unit decrease	Illumina [NR] (imputed)	N
2016-10-14	26634245	Lutz SM	2015-12-03	BMC Genet	www.ncbi.nlm.nih.gov/pubmed/26634245	A genome-wide association study identifies risk loci for spirometric measures among smokers of European and African ancestry.	Post bronchodilator FEV1/FVC ratio	10,094 European ancestry current and former smoker individuals, 3,260 African American current and former smoker individuals, 178 current and former smoker individuals	NA	1q41	1	218504461	Intergenic	TGFB2 - LOC105372924	7042	105372924		59842	194103	rs150751768-A	rs150751768	0	150751768	intergenic_variant	1	0.831	1e-06	6		0.012	unit decrease	Illumina [NR] (imputed)	N
2016-10-14	26634245	Lutz SM	2015-12-03	BMC Genet	www.ncbi.nlm.nih.gov/pubmed/26634245	A genome-wide association study identifies risk loci for spirometric measures among smokers of European and African ancestry.	Post bronchodilator FEV1/FVC ratio	10,094 European ancestry current and former smoker individuals, 3,260 African American current and former smoker individuals, 178 current and former smoker individuals	NA	1q41	1	218520349	Intergenic	TGFB2 - LOC105372924	7042	105372924		75730	178215	rs11118118-T	rs11118118	0	11118118	intron_variant	1	0.829	1e-06	6		0.012	unit decrease	Illumina [NR] (imputed)	N
2016-10-14	26634245	Lutz SM	2015-12-03	BMC Genet	www.ncbi.nlm.nih.gov/pubmed/26634245	A genome-wide association study identifies risk loci for spirometric measures among smokers of European and African ancestry.	Post bronchodilator FEV1/FVC ratio	10,094 European ancestry current and former smoker individuals, 3,260 African American current and former smoker individuals, 178 current and former smoker individuals	NA	1q41	1	218507634	Intergenic	TGFB2 - LOC105372924	7042	105372924		63015	190930	rs10429951-A	rs10429951	0	10429951	upstream_gene_variant	1	0.831	1e-06	6		0.012	unit decrease	Illumina [NR] (imputed)	N
2016-10-14	26634245	Lutz SM	2015-12-03	BMC Genet	www.ncbi.nlm.nih.gov/pubmed/26634245	A genome-wide association study identifies risk loci for spirometric measures among smokers of European and African ancestry.	Post bronchodilator FEV1/FVC ratio	10,094 European ancestry current and former smoker individuals, 3,260 African American current and former smoker individuals, 178 current and former smoker individuals	NA	1q41	1	218507967	Intergenic	TGFB2 - LOC105372924	7042	105372924		63348	190597	rs72738851-T	rs72738851	0	72738851	upstream_gene_variant	1	0.831	1e-06	6		0.012	unit decrease	Illumina [NR] (imputed)	N
2016-10-14	26634245	Lutz SM	2015-12-03	BMC Genet	www.ncbi.nlm.nih.gov/pubmed/26634245	A genome-wide association study identifies risk loci for spirometric measures among smokers of European and African ancestry.	Post bronchodilator FEV1/FVC ratio	10,094 European ancestry current and former smoker individuals, 3,260 African American current and former smoker individuals, 178 current and former smoker individuals	NA	1q41	1	218508919	Intergenic	TGFB2 - LOC105372924	7042	105372924		64300	189645	rs72738854-A	rs72738854	0	72738854	upstream_gene_variant	1	0.831	1e-06	6		0.012	unit decrease	Illumina [NR] (imputed)	N
2016-10-14	26634245	Lutz SM	2015-12-03	BMC Genet	www.ncbi.nlm.nih.gov/pubmed/26634245	A genome-wide association study identifies risk loci for spirometric measures among smokers of European and African ancestry.	Post bronchodilator FEV1/FVC ratio	10,094 European ancestry current and former smoker individuals, 3,260 African American current and former smoker individuals, 178 current and former smoker individuals	NA	1q41	1	218507396	Intergenic	TGFB2 - LOC105372924	7042	105372924		62777	191168	rs7528401-C	rs7528401	0	7528401	upstream_gene_variant	1	0.831	1e-06	6		0.012	unit decrease	Illumina [NR] (imputed)	N
2016-10-14	26634245	Lutz SM	2015-12-03	BMC Genet	www.ncbi.nlm.nih.gov/pubmed/26634245	A genome-wide association study identifies risk loci for spirometric measures among smokers of European and African ancestry.	Post bronchodilator FEV1/FVC ratio	10,094 European ancestry current and former smoker individuals, 3,260 African American current and former smoker individuals, 178 current and former smoker individuals	NA	1q41	1	218510194	Intergenic	TGFB2 - LOC105372924	7042	105372924		65575	188370	rs7532551-A	rs7532551	0	7532551	splice_region_variant	1	0.831	1e-06	6		0.012	unit decrease	Illumina [NR] (imputed)	N
2016-10-14	26634245	Lutz SM	2015-12-03	BMC Genet	www.ncbi.nlm.nih.gov/pubmed/26634245	A genome-wide association study identifies risk loci for spirometric measures among smokers of European and African ancestry.	Post bronchodilator FEV1/FVC ratio	10,094 European ancestry current and former smoker individuals, 3,260 African American current and former smoker individuals, 178 current and former smoker individuals	NA	3q21.3	3	128218971	EEFSEC	EEFSEC			60678			rs2955130-A	rs2955130	0	2955130	intron_variant	0	0.838	1e-06	6		0.012	unit decrease	Illumina [NR] (imputed)	N
2016-10-14	26634245	Lutz SM	2015-12-03	BMC Genet	www.ncbi.nlm.nih.gov/pubmed/26634245	A genome-wide association study identifies risk loci for spirometric measures among smokers of European and African ancestry.	Post bronchodilator FEV1/FVC ratio	10,094 European ancestry current and former smoker individuals, 3,260 African American current and former smoker individuals, 178 current and former smoker individuals	NA	1q41	1	218506048	Intergenic	TGFB2 - LOC105372924	7042	105372924		61429	192516	rs7536603-A	rs7536603	0	7536603	upstream_gene_variant	1	0.831	1e-06	6		0.012	unit decrease	Illumina [NR] (imputed)	N
2016-10-14	26634245	Lutz SM	2015-12-03	BMC Genet	www.ncbi.nlm.nih.gov/pubmed/26634245	A genome-wide association study identifies risk loci for spirometric measures among smokers of European and African ancestry.	Post bronchodilator FEV1/FVC ratio	10,094 European ancestry current and former smoker individuals, 3,260 African American current and former smoker individuals, 178 current and former smoker individuals	NA	3q21.3	3	128201232	EEFSEC	EEFSEC			60678			rs2811486-A	rs2811486	0	2811486	intron_variant	0	0.838	1e-06	6		0.012	unit decrease	Illumina [NR] (imputed)	N
2016-10-14	26634245	Lutz SM	2015-12-03	BMC Genet	www.ncbi.nlm.nih.gov/pubmed/26634245	A genome-wide association study identifies risk loci for spirometric measures among smokers of European and African ancestry.	Post bronchodilator FEV1/FVC ratio	10,094 European ancestry current and former smoker individuals, 3,260 African American current and former smoker individuals, 178 current and former smoker individuals	NA	3q21.3	3	128331771	EEFSEC	EEFSEC			60678			rs11706304-A	rs11706304	0	11706304	intron_variant	0	0.843	1e-06	6		0.012	unit decrease	Illumina [NR] (imputed)	N
2016-10-14	26634245	Lutz SM	2015-12-03	BMC Genet	www.ncbi.nlm.nih.gov/pubmed/26634245	A genome-wide association study identifies risk loci for spirometric measures among smokers of European and African ancestry.	Post bronchodilator FEV1/FVC ratio	10,094 European ancestry current and former smoker individuals, 3,260 African American current and former smoker individuals, 178 current and former smoker individuals	NA	1q41	1	218500251	Intergenic	TGFB2 - LOC105372924	7042	105372924		55632	198313	rs12046780-A	rs12046780	0	12046780	regulatory_region_variant	1	0.832	1e-06	6		0.012	unit decrease	Illumina [NR] (imputed)	N
2016-10-14	26634245	Lutz SM	2015-12-03	BMC Genet	www.ncbi.nlm.nih.gov/pubmed/26634245	A genome-wide association study identifies risk loci for spirometric measures among smokers of European and African ancestry.	Post bronchodilator FEV1/FVC ratio	10,094 European ancestry current and former smoker individuals, 3,260 African American current and former smoker individuals, 178 current and former smoker individuals	NA	1q41	1	218511504	Intergenic	TGFB2 - LOC105372924	7042	105372924		66885	187060	rs12026168-C	rs12026168	0	12026168	intron_variant	1	0.837	1e-06	6		0.012	unit decrease	Illumina [NR] (imputed)	N
2016-10-14	26634245	Lutz SM	2015-12-03	BMC Genet	www.ncbi.nlm.nih.gov/pubmed/26634245	A genome-wide association study identifies risk loci for spirometric measures among smokers of European and African ancestry.	Post bronchodilator FEV1/FVC ratio	10,094 European ancestry current and former smoker individuals, 3,260 African American current and former smoker individuals, 178 current and former smoker individuals	NA	3q21.3	3	128322987	EEFSEC	EEFSEC			60678			rs56328893-A	rs56328893	0	56328893	intron_variant	0	0.842	1e-06	6		0.012	unit decrease	Illumina [NR] (imputed)	N
2016-10-14	26634245	Lutz SM	2015-12-03	BMC Genet	www.ncbi.nlm.nih.gov/pubmed/26634245	A genome-wide association study identifies risk loci for spirometric measures among smokers of European and African ancestry.	Post bronchodilator FEV1/FVC ratio	10,094 European ancestry current and former smoker individuals, 3,260 African American current and former smoker individuals, 178 current and former smoker individuals	NA	1q41	1	218509485	Intergenic	TGFB2 - LOC105372924	7042	105372924		64866	189079	rs6675293-A	rs6675293	0	6675293	upstream_gene_variant	1	0.834	1e-06	6		0.012	unit decrease	Illumina [NR] (imputed)	N
2016-10-14	26634245	Lutz SM	2015-12-03	BMC Genet	www.ncbi.nlm.nih.gov/pubmed/26634245	A genome-wide association study identifies risk loci for spirometric measures among smokers of European and African ancestry.	Post bronchodilator FEV1/FVC ratio	10,094 European ancestry current and former smoker individuals, 3,260 African American current and former smoker individuals, 178 current and former smoker individuals	NA	3q21.3	3	128139090	RUVBL1	RUVBL1			8607			rs11709725-A	rs11709725	0	11709725	intron_variant	0	0.843	1e-06	6		0.012	unit decrease	Illumina [NR] (imputed)	N
2016-10-14	26634245	Lutz SM	2015-12-03	BMC Genet	www.ncbi.nlm.nih.gov/pubmed/26634245	A genome-wide association study identifies risk loci for spirometric measures among smokers of European and African ancestry.	Post bronchodilator FEV1/FVC ratio	10,094 European ancestry current and former smoker individuals, 3,260 African American current and former smoker individuals, 178 current and former smoker individuals	NA	1q41	1	218511498	Intergenic	TGFB2 - LOC105372924	7042	105372924		66879	187066	rs12047243-A	rs12047243	0	12047243	intron_variant	1	0.836	2e-06	5.69897		0.012	unit decrease	Illumina [NR] (imputed)	N
2016-10-14	26634245	Lutz SM	2015-12-03	BMC Genet	www.ncbi.nlm.nih.gov/pubmed/26634245	A genome-wide association study identifies risk loci for spirometric measures among smokers of European and African ancestry.	Post bronchodilator FEV1/FVC ratio	10,094 European ancestry current and former smoker individuals, 3,260 African American current and former smoker individuals, 178 current and former smoker individuals	NA	1q41	1	218512653	Intergenic	TGFB2 - LOC105372924	7042	105372924		68034	185911	rs12045026-T	rs12045026	0	12045026	intron_variant	1	0.827	2e-06	5.69897		0.012	unit decrease	Illumina [NR] (imputed)	N
2016-10-14	26634245	Lutz SM	2015-12-03	BMC Genet	www.ncbi.nlm.nih.gov/pubmed/26634245	A genome-wide association study identifies risk loci for spirometric measures among smokers of European and African ancestry.	Post bronchodilator FEV1/FVC ratio	10,094 European ancestry current and former smoker individuals, 3,260 African American current and former smoker individuals, 178 current and former smoker individuals	NA	1q41	1	218518160	Intergenic	TGFB2 - LOC105372924	7042	105372924		73541	180404	rs12025970-A	rs12025970	0	12025970	intron_variant	1	0.83	2e-06	5.69897		0.012	unit decrease	Illumina [NR] (imputed)	N
2016-10-14	26634245	Lutz SM	2015-12-03	BMC Genet	www.ncbi.nlm.nih.gov/pubmed/26634245	A genome-wide association study identifies risk loci for spirometric measures among smokers of European and African ancestry.	Post bronchodilator FEV1/FVC ratio	10,094 European ancestry current and former smoker individuals, 3,260 African American current and former smoker individuals, 178 current and former smoker individuals	NA	3q21.3	3	128161383	EEFSEC	EEFSEC			60678			rs67575175-T	rs67575175	0	67575175	intron_variant	0	0.84	2e-06	5.69897		0.012	unit decrease	Illumina [NR] (imputed)	N
2016-10-14	26634245	Lutz SM	2015-12-03	BMC Genet	www.ncbi.nlm.nih.gov/pubmed/26634245	A genome-wide association study identifies risk loci for spirometric measures among smokers of European and African ancestry.	Post bronchodilator FEV1/FVC ratio	10,094 European ancestry current and former smoker individuals, 3,260 African American current and former smoker individuals, 178 current and former smoker individuals	NA	3q21.3	3	128305133	EEFSEC	EEFSEC			60678			rs2811392-A	rs2811392	0	2811392	intron_variant	0	0.834	2e-06	5.69897		0.012	unit decrease	Illumina [NR] (imputed)	N
2016-10-14	26634245	Lutz SM	2015-12-03	BMC Genet	www.ncbi.nlm.nih.gov/pubmed/26634245	A genome-wide association study identifies risk loci for spirometric measures among smokers of European and African ancestry.	Post bronchodilator FEV1/FVC ratio	10,094 European ancestry current and former smoker individuals, 3,260 African American current and former smoker individuals, 178 current and former smoker individuals	NA	3q21.3	3	128146716	RUVBL1	RUVBL1			8607			rs2687723-C	rs2687723	0	2687723	intron_variant	0	0.843	2e-06	5.69897		0.012	unit decrease	Illumina [NR] (imputed)	N
2016-10-14	26634245	Lutz SM	2015-12-03	BMC Genet	www.ncbi.nlm.nih.gov/pubmed/26634245	A genome-wide association study identifies risk loci for spirometric measures among smokers of European and African ancestry.	Post bronchodilator FEV1/FVC ratio	10,094 European ancestry current and former smoker individuals, 3,260 African American current and former smoker individuals, 178 current and former smoker individuals	NA	3q21.3	3	128156531	EEFSEC	EEFSEC			60678			rs11716941-A	rs11716941	0	11716941	intron_variant	0	0.841	2e-06	5.69897		0.012	unit decrease	Illumina [NR] (imputed)	N
2016-10-14	26634245	Lutz SM	2015-12-03	BMC Genet	www.ncbi.nlm.nih.gov/pubmed/26634245	A genome-wide association study identifies risk loci for spirometric measures among smokers of European and African ancestry.	Post bronchodilator FEV1/FVC ratio	10,094 European ancestry current and former smoker individuals, 3,260 African American current and former smoker individuals, 178 current and former smoker individuals	NA	1q41	1	218514453	Intergenic	TGFB2 - LOC105372924	7042	105372924		69834	184111	rs12022110-A	rs12022110	0	12022110	intron_variant	1	0.83	2e-06	5.69897		0.012	unit decrease	Illumina [NR] (imputed)	N
2016-10-14	26634245	Lutz SM	2015-12-03	BMC Genet	www.ncbi.nlm.nih.gov/pubmed/26634245	A genome-wide association study identifies risk loci for spirometric measures among smokers of European and African ancestry.	Post bronchodilator FEV1/FVC ratio	10,094 European ancestry current and former smoker individuals, 3,260 African American current and former smoker individuals, 178 current and former smoker individuals	NA	1q41	1	218516032	Intergenic	TGFB2 - LOC105372924	7042	105372924		71413	182532	rs4357586-T	rs4357586	0	4357586	intron_variant	1	0.83	2e-06	5.69897		0.012	unit decrease	Illumina [NR] (imputed)	N
2016-10-14	26634245	Lutz SM	2015-12-03	BMC Genet	www.ncbi.nlm.nih.gov/pubmed/26634245	A genome-wide association study identifies risk loci for spirometric measures among smokers of European and African ancestry.	Post bronchodilator FEV1/FVC ratio	10,094 European ancestry current and former smoker individuals, 3,260 African American current and former smoker individuals, 178 current and former smoker individuals	NA	1q41	1	218515494	Intergenic	TGFB2 - LOC105372924	7042	105372924		70875	183070	rs6604623-A	rs6604623	0	6604623	intron_variant	1	0.83	2e-06	5.69897		0.012	unit decrease	Illumina [NR] (imputed)	N
2016-10-14	26634245	Lutz SM	2015-12-03	BMC Genet	www.ncbi.nlm.nih.gov/pubmed/26634245	A genome-wide association study identifies risk loci for spirometric measures among smokers of European and African ancestry.	Post bronchodilator FEV1/FVC ratio	10,094 European ancestry current and former smoker individuals, 3,260 African American current and former smoker individuals, 178 current and former smoker individuals	NA	1q41	1	218512377	Intergenic	TGFB2 - LOC105372924	7042	105372924		67758	186187	rs72738857-T	rs72738857	0	72738857	intron_variant	1	0.83	2e-06	5.69897		0.012	unit decrease	Illumina [NR] (imputed)	N
2016-10-14	26634245	Lutz SM	2015-12-03	BMC Genet	www.ncbi.nlm.nih.gov/pubmed/26634245	A genome-wide association study identifies risk loci for spirometric measures among smokers of European and African ancestry.	Post bronchodilator FEV1/FVC ratio	10,094 European ancestry current and former smoker individuals, 3,260 African American current and former smoker individuals, 178 current and former smoker individuals	NA	15q25.1	15	78734332	Intergenic	LOC646934			646934			rs4886586-A	rs4886586	0	4886586	intron_variant	0	0.352	2e-06	5.69897		0.012	unit decrease	Illumina [NR] (imputed)	N
2016-10-14	26634245	Lutz SM	2015-12-03	BMC Genet	www.ncbi.nlm.nih.gov/pubmed/26634245	A genome-wide association study identifies risk loci for spirometric measures among smokers of European and African ancestry.	Post bronchodilator FEV1/FVC ratio	10,094 European ancestry current and former smoker individuals, 3,260 African American current and former smoker individuals, 178 current and former smoker individuals	NA	4q22.1	4	88746440	FAM13A	FAM13A			10144			rs17014483-T	rs17014483	0	17014483	intron_variant	0	0.674	2e-06	5.69897		0.012	unit decrease	Illumina [NR] (imputed)	N
2016-10-14	26634245	Lutz SM	2015-12-03	BMC Genet	www.ncbi.nlm.nih.gov/pubmed/26634245	A genome-wide association study identifies risk loci for spirometric measures among smokers of European and African ancestry.	Post bronchodilator FEV1/FVC ratio	10,094 European ancestry current and former smoker individuals, 3,260 African American current and former smoker individuals, 178 current and former smoker individuals	NA	3q21.3	3	128141636	RUVBL1	RUVBL1			8607			rs34689870-A	rs34689870	0	34689870	intron_variant	0	0.846	2e-06	5.69897		0.012	unit decrease	Illumina [NR] (imputed)	N
2016-10-14	26634245	Lutz SM	2015-12-03	BMC Genet	www.ncbi.nlm.nih.gov/pubmed/26634245	A genome-wide association study identifies risk loci for spirometric measures among smokers of European and African ancestry.	Post bronchodilator FEV1/FVC ratio	10,094 European ancestry current and former smoker individuals, 3,260 African American current and former smoker individuals, 178 current and former smoker individuals	NA	1q41	1	218500894	Intergenic	TGFB2 - LOC105372924	7042	105372924		56275	197670	rs72738843-T	rs72738843	0	72738843	intergenic_variant	1	0.832	2e-06	5.69897		0.012	unit decrease	Illumina [NR] (imputed)	N
2016-10-14	26634245	Lutz SM	2015-12-03	BMC Genet	www.ncbi.nlm.nih.gov/pubmed/26634245	A genome-wide association study identifies risk loci for spirometric measures among smokers of European and African ancestry.	Post bronchodilator FEV1/FVC ratio	10,094 European ancestry current and former smoker individuals, 3,260 African American current and former smoker individuals, 178 current and former smoker individuals	NA	1q41	1	218511789	Intergenic	TGFB2 - LOC105372924	7042	105372924		67170	186775	rs12048013-A	rs12048013	0	12048013	intron_variant	1	0.828	2e-06	5.69897		0.012	unit decrease	Illumina [NR] (imputed)	N
2016-10-14	26634245	Lutz SM	2015-12-03	BMC Genet	www.ncbi.nlm.nih.gov/pubmed/26634245	A genome-wide association study identifies risk loci for spirometric measures among smokers of European and African ancestry.	Post bronchodilator FEV1/FVC ratio	10,094 European ancestry current and former smoker individuals, 3,260 African American current and former smoker individuals, 178 current and former smoker individuals	NA	3q21.3	3	128130224	RUVBL1	RUVBL1			8607			rs6439116-A	rs6439116	0	6439116	intron_variant	0	0.843	2e-06	5.69897		0.012	unit decrease	Illumina [NR] (imputed)	N
2016-10-14	26634245	Lutz SM	2015-12-03	BMC Genet	www.ncbi.nlm.nih.gov/pubmed/26634245	A genome-wide association study identifies risk loci for spirometric measures among smokers of European and African ancestry.	Post bronchodilator FEV1/FVC ratio	10,094 European ancestry current and former smoker individuals, 3,260 African American current and former smoker individuals, 178 current and former smoker individuals	NA	11q22.2	11	102965751	Intergenic	MMP13 - RPL21P96	4322	100271428		10017	79452	rs72987546-T	rs72987546	0	72987546	intron_variant	1	0.831	2e-06	5.69897		0.012	unit decrease	Illumina [NR] (imputed)	N
2016-10-14	26634245	Lutz SM	2015-12-03	BMC Genet	www.ncbi.nlm.nih.gov/pubmed/26634245	A genome-wide association study identifies risk loci for spirometric measures among smokers of European and African ancestry.	Post bronchodilator FEV1/FVC ratio	10,094 European ancestry current and former smoker individuals, 3,260 African American current and former smoker individuals, 178 current and former smoker individuals	NA	1q41	1	218510186	Intergenic	TGFB2 - LOC105372924	7042	105372924		65567	188378	rs7532546-A	rs7532546	0	7532546	splice_region_variant	1	0.834	3e-06	5.52288		0.012	unit decrease	Illumina [NR] (imputed)	N
2016-10-14	26634245	Lutz SM	2015-12-03	BMC Genet	www.ncbi.nlm.nih.gov/pubmed/26634245	A genome-wide association study identifies risk loci for spirometric measures among smokers of European and African ancestry.	Post bronchodilator FEV1/FVC ratio	10,094 European ancestry current and former smoker individuals, 3,260 African American current and former smoker individuals, 178 current and former smoker individuals	NA	11q22.2	11	102964311	Intergenic	MMP13 - RPL21P96	4322	100271428		8577	80892	rs72987535-T	rs72987535	0	72987535	intron_variant	1	0.824	3e-06	5.52288		0.012	unit decrease	Illumina [NR] (imputed)	N
2016-10-14	26634245	Lutz SM	2015-12-03	BMC Genet	www.ncbi.nlm.nih.gov/pubmed/26634245	A genome-wide association study identifies risk loci for spirometric measures among smokers of European and African ancestry.	Post bronchodilator FEV1/FVC ratio	10,094 European ancestry current and former smoker individuals, 3,260 African American current and former smoker individuals, 178 current and former smoker individuals	NA	19q13.2	19	40843645	CYP2A6	CYP2A6			1548			rs8192733-C	rs8192733	0	8192733	3_prime_UTR_variant	0	0.428	3e-06	5.52288		0.012	unit decrease	Illumina [NR] (imputed)	N
2016-10-14	26634245	Lutz SM	2015-12-03	BMC Genet	www.ncbi.nlm.nih.gov/pubmed/26634245	A genome-wide association study identifies risk loci for spirometric measures among smokers of European and African ancestry.	Post bronchodilator FEV1/FVC ratio	10,094 European ancestry current and former smoker individuals, 3,260 African American current and former smoker individuals, 178 current and former smoker individuals	NA	1q41	1	218512033	Intergenic	TGFB2 - LOC105372924	7042	105372924		67414	186531	rs12044802-T	rs12044802	0	12044802	intron_variant	1	0.84	4e-06	5.39794		0.012	unit decrease	Illumina [NR] (imputed)	N
2016-10-14	26634245	Lutz SM	2015-12-03	BMC Genet	www.ncbi.nlm.nih.gov/pubmed/26634245	A genome-wide association study identifies risk loci for spirometric measures among smokers of European and African ancestry.	Post bronchodilator FEV1/FVC ratio	10,094 European ancestry current and former smoker individuals, 3,260 African American current and former smoker individuals, 178 current and former smoker individuals	NA	4q22.1	4	88963935	FAM13A	FAM13A			10144			rs2013701-T	rs2013701	0	2013701	intron_variant	0	0.514	1e-10	10		0.011	unit decrease	Illumina [NR] (imputed)	N
2016-10-14	26634245	Lutz SM	2015-12-03	BMC Genet	www.ncbi.nlm.nih.gov/pubmed/26634245	A genome-wide association study identifies risk loci for spirometric measures among smokers of European and African ancestry.	Post bronchodilator FEV1/FVC ratio	10,094 European ancestry current and former smoker individuals, 3,260 African American current and former smoker individuals, 178 current and former smoker individuals	NA	4q22.1	4	88962828	FAM13A	FAM13A			10144			rs7671167-T	rs7671167	0	7671167	intron_variant	0	0.467	2e-10	9.69897		0.011	unit decrease	Illumina [NR] (imputed)	N
2016-10-14	26634245	Lutz SM	2015-12-03	BMC Genet	www.ncbi.nlm.nih.gov/pubmed/26634245	A genome-wide association study identifies risk loci for spirometric measures among smokers of European and African ancestry.	Post bronchodilator FEV1/FVC ratio	10,094 European ancestry current and former smoker individuals, 3,260 African American current and former smoker individuals, 178 current and former smoker individuals	NA	15q25.1	15	78458207	IREB2	IREB2			3658			rs2656065-A	rs2656065	0	2656065	intron_variant	0	0.538	4e-10	9.39794		0.011	unit decrease	Illumina [NR] (imputed)	N
2016-10-14	26634245	Lutz SM	2015-12-03	BMC Genet	www.ncbi.nlm.nih.gov/pubmed/26634245	A genome-wide association study identifies risk loci for spirometric measures among smokers of European and African ancestry.	Post bronchodilator FEV1/FVC ratio	10,094 European ancestry current and former smoker individuals, 3,260 African American current and former smoker individuals, 178 current and former smoker individuals	NA	4q31.21	4	144515862	Intergenic	LOC105377462			105377462			rs7681384-T	rs7681384	0	7681384	intergenic_variant	0	0.411	6e-10	9.22185		0.011	unit decrease	Illumina [NR] (imputed)	N
2016-10-14	26634245	Lutz SM	2015-12-03	BMC Genet	www.ncbi.nlm.nih.gov/pubmed/26634245	A genome-wide association study identifies risk loci for spirometric measures among smokers of European and African ancestry.	Post bronchodilator FEV1/FVC ratio	10,094 European ancestry current and former smoker individuals, 3,260 African American current and former smoker individuals, 178 current and former smoker individuals	NA	15q25.1	15	78448622	IREB2	IREB2			3658			rs2568494-A	rs2568494	0	2568494	intron_variant	0	0.542	1e-09	9		0.011	unit decrease	Illumina [NR] (imputed)	N
2016-10-14	26634245	Lutz SM	2015-12-03	BMC Genet	www.ncbi.nlm.nih.gov/pubmed/26634245	A genome-wide association study identifies risk loci for spirometric measures among smokers of European and African ancestry.	Post bronchodilator FEV1/FVC ratio	10,094 European ancestry current and former smoker individuals, 3,260 African American current and former smoker individuals, 178 current and former smoker individuals	NA	4q31.21	4	144522887	Intergenic	LOC105377462			105377462			rs13107186-A	rs13107186	0	13107186	intergenic_variant	0	0.4	1e-09	9		0.011	unit decrease	Illumina [NR] (imputed)	N
2016-10-14	26634245	Lutz SM	2015-12-03	BMC Genet	www.ncbi.nlm.nih.gov/pubmed/26634245	A genome-wide association study identifies risk loci for spirometric measures among smokers of European and African ancestry.	Post bronchodilator FEV1/FVC ratio	10,094 European ancestry current and former smoker individuals, 3,260 African American current and former smoker individuals, 178 current and former smoker individuals	NA	4q31.21	4	144529807	Intergenic	LOC105377462			105377462			rs1512285-A	rs1512285	0	1512285	intergenic_variant	0	0.425	2e-09	8.69897		0.011	unit decrease	Illumina [NR] (imputed)	N
2016-10-14	26634245	Lutz SM	2015-12-03	BMC Genet	www.ncbi.nlm.nih.gov/pubmed/26634245	A genome-wide association study identifies risk loci for spirometric measures among smokers of European and African ancestry.	Post bronchodilator FEV1/FVC ratio	10,094 European ancestry current and former smoker individuals, 3,260 African American current and former smoker individuals, 178 current and former smoker individuals	NA	4q31.21	4	144517875	Intergenic	LOC105377462			105377462			rs4835637-A	rs4835637	0	4835637	intergenic_variant	0	0.394	2e-09	8.69897		0.011	unit decrease	Illumina [NR] (imputed)	N
2016-10-14	26634245	Lutz SM	2015-12-03	BMC Genet	www.ncbi.nlm.nih.gov/pubmed/26634245	A genome-wide association study identifies risk loci for spirometric measures among smokers of European and African ancestry.	Post bronchodilator FEV1/FVC ratio	10,094 European ancestry current and former smoker individuals, 3,260 African American current and former smoker individuals, 178 current and former smoker individuals	NA	15q25.1	15	78487042	IREB2	IREB2			3658			rs12904234-T	rs12904234	0	12904234	intron_variant	0	0.562	4e-09	8.39794		0.011	unit decrease	Illumina [NR] (imputed)	N
2016-10-14	26634245	Lutz SM	2015-12-03	BMC Genet	www.ncbi.nlm.nih.gov/pubmed/26634245	A genome-wide association study identifies risk loci for spirometric measures among smokers of European and African ancestry.	Post bronchodilator FEV1/FVC ratio	10,094 European ancestry current and former smoker individuals, 3,260 African American current and former smoker individuals, 178 current and former smoker individuals	NA	4q31.21	4	144526014	Intergenic	LOC105377462			105377462			rs143379756-A	rs143379756	1	10025113	intergenic_variant	0	0.402	5e-09	8.30103		0.011	unit decrease	Illumina [NR] (imputed)	N
2016-10-14	26634245	Lutz SM	2015-12-03	BMC Genet	www.ncbi.nlm.nih.gov/pubmed/26634245	A genome-wide association study identifies risk loci for spirometric measures among smokers of European and African ancestry.	Post bronchodilator FEV1/FVC ratio	10,094 European ancestry current and former smoker individuals, 3,260 African American current and former smoker individuals, 178 current and former smoker individuals	NA	4q31.21	4	144531237	Intergenic	LOC105377462			105377462			rs6821114-A	rs6821114	0	6821114	intergenic_variant	0	0.392	6e-09	8.22185		0.011	unit decrease	Illumina [NR] (imputed)	N
2016-10-14	26634245	Lutz SM	2015-12-03	BMC Genet	www.ncbi.nlm.nih.gov/pubmed/26634245	A genome-wide association study identifies risk loci for spirometric measures among smokers of European and African ancestry.	Post bronchodilator FEV1/FVC ratio	10,094 European ancestry current and former smoker individuals, 3,260 African American current and former smoker individuals, 178 current and former smoker individuals	NA	4q31.21	4	144590723	Intergenic	KRT18P51 - HHIP-AS1	391703	646576		17737	52193	rs7670758-A	rs7670758	0	7670758	intergenic_variant	1	0.626	6e-09	8.22185		0.011	unit decrease	Illumina [NR] (imputed)	N
2016-10-14	26634245	Lutz SM	2015-12-03	BMC Genet	www.ncbi.nlm.nih.gov/pubmed/26634245	A genome-wide association study identifies risk loci for spirometric measures among smokers of European and African ancestry.	Post bronchodilator FEV1/FVC ratio	10,094 European ancestry current and former smoker individuals, 3,260 African American current and former smoker individuals, 178 current and former smoker individuals	NA	15q25.1	15	78674313	Intergenic	RPL18P11 - LOC105370913	390612	105370913		12672	18513	rs11639372-T	rs11639372	0	11639372	intron_variant	1	0.381	9e-09	8.04576		0.011	unit decrease	Illumina [NR] (imputed)	N
2016-10-14	26634245	Lutz SM	2015-12-03	BMC Genet	www.ncbi.nlm.nih.gov/pubmed/26634245	A genome-wide association study identifies risk loci for spirometric measures among smokers of European and African ancestry.	Post bronchodilator FEV1/FVC ratio	10,094 European ancestry current and former smoker individuals, 3,260 African American current and former smoker individuals, 178 current and former smoker individuals	NA	15q25.1	15	78704734	Intergenic	LOC105370913			105370913			rs11072791-A	rs11072791	0	11072791	intron_variant	0	0.389	1e-08	8		0.011	unit decrease	Illumina [NR] (imputed)	N
2016-10-14	26634245	Lutz SM	2015-12-03	BMC Genet	www.ncbi.nlm.nih.gov/pubmed/26634245	A genome-wide association study identifies risk loci for spirometric measures among smokers of European and African ancestry.	Post bronchodilator FEV1/FVC ratio	10,094 European ancestry current and former smoker individuals, 3,260 African American current and former smoker individuals, 178 current and former smoker individuals	NA	15q25.1	15	78475004	IREB2	IREB2			3658			rs12592111-A	rs12592111	0	12592111	3_prime_UTR_variant	0	0.529	1e-08	8		0.011	unit decrease	Illumina [NR] (imputed)	N
2016-10-14	26634245	Lutz SM	2015-12-03	BMC Genet	www.ncbi.nlm.nih.gov/pubmed/26634245	A genome-wide association study identifies risk loci for spirometric measures among smokers of European and African ancestry.	Post bronchodilator FEV1/FVC ratio	10,094 European ancestry current and former smoker individuals, 3,260 African American current and former smoker individuals, 178 current and former smoker individuals	NA	15q25.1	15	78675837	Intergenic	RPL18P11 - LOC105370913	390612	105370913		14196	16989	rs1021071-C	rs1021071	0	1021071	intron_variant	1	0.389	1e-08	8		0.011	unit decrease	Illumina [NR] (imputed)	N
2016-10-14	26634245	Lutz SM	2015-12-03	BMC Genet	www.ncbi.nlm.nih.gov/pubmed/26634245	A genome-wide association study identifies risk loci for spirometric measures among smokers of European and African ancestry.	Post bronchodilator FEV1/FVC ratio	10,094 European ancestry current and former smoker individuals, 3,260 African American current and former smoker individuals, 178 current and former smoker individuals	NA	15q25.1	15	78689006	Intergenic	RPL18P11 - LOC105370913	390612	105370913		27365	3820	rs12901913-T	rs12901913	0	12901913	intron_variant	1	0.39	1e-08	8		0.011	unit decrease	Illumina [NR] (imputed)	N
2016-10-14	26634245	Lutz SM	2015-12-03	BMC Genet	www.ncbi.nlm.nih.gov/pubmed/26634245	A genome-wide association study identifies risk loci for spirometric measures among smokers of European and African ancestry.	Post bronchodilator FEV1/FVC ratio	10,094 European ancestry current and former smoker individuals, 3,260 African American current and former smoker individuals, 178 current and former smoker individuals	NA	15q25.1	15	78691872	Intergenic	RPL18P11 - LOC105370913	390612	105370913		30231	954	rs922692-A	rs922692	0	922692	intron_variant	1	0.389	1e-08	8		0.011	unit decrease	Illumina [NR] (imputed)	N
2016-10-14	26634245	Lutz SM	2015-12-03	BMC Genet	www.ncbi.nlm.nih.gov/pubmed/26634245	A genome-wide association study identifies risk loci for spirometric measures among smokers of European and African ancestry.	Post bronchodilator FEV1/FVC ratio	10,094 European ancestry current and former smoker individuals, 3,260 African American current and former smoker individuals, 178 current and former smoker individuals	NA	15q25.1	15	78699683	Intergenic	LOC105370913			105370913			rs11072790-T	rs11072790	0	11072790	intron_variant	0	0.385	2e-08	7.69897		0.011	unit decrease	Illumina [NR] (imputed)	N
2016-10-14	26634245	Lutz SM	2015-12-03	BMC Genet	www.ncbi.nlm.nih.gov/pubmed/26634245	A genome-wide association study identifies risk loci for spirometric measures among smokers of European and African ancestry.	Post bronchodilator FEV1/FVC ratio	10,094 European ancestry current and former smoker individuals, 3,260 African American current and former smoker individuals, 178 current and former smoker individuals	NA	15q25.1	15	78702591	Intergenic	LOC105370913			105370913			rs12910627-C	rs12910627	0	12910627	intron_variant	0	0.385	2e-08	7.69897		0.011	unit decrease	Illumina [NR] (imputed)	N
2016-10-14	26634245	Lutz SM	2015-12-03	BMC Genet	www.ncbi.nlm.nih.gov/pubmed/26634245	A genome-wide association study identifies risk loci for spirometric measures among smokers of European and African ancestry.	Post bronchodilator FEV1/FVC ratio	10,094 European ancestry current and former smoker individuals, 3,260 African American current and former smoker individuals, 178 current and former smoker individuals	NA	4q31.21	4	144513536	Intergenic	LOC105377462			105377462			rs1032296-T	rs1032296	0	1032296	downstream_gene_variant	0	0.586	2e-08	7.69897		0.011	unit decrease	Illumina [NR] (imputed)	N
2016-10-14	26634245	Lutz SM	2015-12-03	BMC Genet	www.ncbi.nlm.nih.gov/pubmed/26634245	A genome-wide association study identifies risk loci for spirometric measures among smokers of European and African ancestry.	Post bronchodilator FEV1/FVC ratio	10,094 European ancestry current and former smoker individuals, 3,260 African American current and former smoker individuals, 178 current and former smoker individuals	NA	15q25.1	15	78691217	Intergenic	RPL18P11 - LOC105370913	390612	105370913		29576	1609	rs11638372-T	rs11638372	0	11638372	intron_variant	1	0.423	2e-08	7.69897		0.011	unit decrease	Illumina [NR] (imputed)	N
2016-10-14	26634245	Lutz SM	2015-12-03	BMC Genet	www.ncbi.nlm.nih.gov/pubmed/26634245	A genome-wide association study identifies risk loci for spirometric measures among smokers of European and African ancestry.	Post bronchodilator FEV1/FVC ratio	10,094 European ancestry current and former smoker individuals, 3,260 African American current and former smoker individuals, 178 current and former smoker individuals	NA	15q25.1	15	78655977	CHRNB4	CHRNB4 - RPL18P11	1143	390612		391	5031	rs11638830-C	rs11638830	0	11638830	intron_variant	1	0.387	2e-08	7.69897		0.011	unit decrease	Illumina [NR] (imputed)	N
2016-10-14	26634245	Lutz SM	2015-12-03	BMC Genet	www.ncbi.nlm.nih.gov/pubmed/26634245	A genome-wide association study identifies risk loci for spirometric measures among smokers of European and African ancestry.	Post bronchodilator FEV1/FVC ratio	10,094 European ancestry current and former smoker individuals, 3,260 African American current and former smoker individuals, 178 current and former smoker individuals	NA	1q41	1	218425127	TGFB2	TGFB2			7042			rs4846480-A	rs4846480	0	4846480	intron_variant	0	0.713	2e-08	7.69897		0.011	unit decrease	Illumina [NR] (imputed)	N
2016-10-14	26634245	Lutz SM	2015-12-03	BMC Genet	www.ncbi.nlm.nih.gov/pubmed/26634245	A genome-wide association study identifies risk loci for spirometric measures among smokers of European and African ancestry.	Post bronchodilator FEV1/FVC ratio	10,094 European ancestry current and former smoker individuals, 3,260 African American current and former smoker individuals, 178 current and former smoker individuals	NA	15q25.1	15	78675887	Intergenic	RPL18P11 - LOC105370913	390612	105370913		14246	16939	rs11072785-T	rs11072785	0	11072785	intron_variant	1	0.386	3e-08	7.52288		0.011	unit decrease	Illumina [NR] (imputed)	N
2016-10-14	26634245	Lutz SM	2015-12-03	BMC Genet	www.ncbi.nlm.nih.gov/pubmed/26634245	A genome-wide association study identifies risk loci for spirometric measures among smokers of European and African ancestry.	Post bronchodilator FEV1/FVC ratio	10,094 European ancestry current and former smoker individuals, 3,260 African American current and former smoker individuals, 178 current and former smoker individuals	NA	15q25.1	15	78676914	Intergenic	RPL18P11 - LOC105370913	390612	105370913		15273	15912	rs4886579-T	rs4886579	0	4886579	intron_variant	1	0.386	3e-08	7.52288		0.011	unit decrease	Illumina [NR] (imputed)	N
2016-10-14	26634245	Lutz SM	2015-12-03	BMC Genet	www.ncbi.nlm.nih.gov/pubmed/26634245	A genome-wide association study identifies risk loci for spirometric measures among smokers of European and African ancestry.	Post bronchodilator FEV1/FVC ratio	10,094 European ancestry current and former smoker individuals, 3,260 African American current and former smoker individuals, 178 current and former smoker individuals	NA	1q41	1	218424986	TGFB2	TGFB2			7042			rs4846478-C	rs4846478	0	4846478	intron_variant	0	0.713	3e-08	7.52288		0.011	unit decrease	Illumina [NR] (imputed)	N
2016-10-14	26634245	Lutz SM	2015-12-03	BMC Genet	www.ncbi.nlm.nih.gov/pubmed/26634245	A genome-wide association study identifies risk loci for spirometric measures among smokers of European and African ancestry.	Post bronchodilator FEV1/FVC ratio	10,094 European ancestry current and former smoker individuals, 3,260 African American current and former smoker individuals, 178 current and former smoker individuals	NA	15q25.1	15	78652376	CHRNB4	CHRNB4			1143			rs11634351-A	rs11634351	0	11634351	intron_variant	0	0.387	3e-08	7.52288		0.011	unit decrease	Illumina [NR] (imputed)	N
2016-10-14	26634245	Lutz SM	2015-12-03	BMC Genet	www.ncbi.nlm.nih.gov/pubmed/26634245	A genome-wide association study identifies risk loci for spirometric measures among smokers of European and African ancestry.	Post bronchodilator FEV1/FVC ratio	10,094 European ancestry current and former smoker individuals, 3,260 African American current and former smoker individuals, 178 current and former smoker individuals	NA	1q41	1	218451191	Intergenic	TGFB2 - LOC105372924	7042	105372924		6572	247373	rs10429950-T	rs10429950	0	10429950	intergenic_variant	1	0.583	3e-08	7.52288		0.011	unit decrease	Illumina [NR] (imputed)	N
2016-10-14	26634245	Lutz SM	2015-12-03	BMC Genet	www.ncbi.nlm.nih.gov/pubmed/26634245	A genome-wide association study identifies risk loci for spirometric measures among smokers of European and African ancestry.	Post bronchodilator FEV1/FVC ratio	10,094 European ancestry current and former smoker individuals, 3,260 African American current and former smoker individuals, 178 current and former smoker individuals	NA	1q41	1	218441563	TGFB2	TGFB2			7042			rs900-A	rs900	0	900	3_prime_UTR_variant	0	0.713	3e-08	7.52288		0.011	unit decrease	Illumina [NR] (imputed)	N
2016-10-14	26634245	Lutz SM	2015-12-03	BMC Genet	www.ncbi.nlm.nih.gov/pubmed/26634245	A genome-wide association study identifies risk loci for spirometric measures among smokers of European and African ancestry.	Post bronchodilator FEV1/FVC ratio	10,094 European ancestry current and former smoker individuals, 3,260 African American current and former smoker individuals, 178 current and former smoker individuals	NA	1q41	1	218453979	Intergenic	TGFB2 - LOC105372924	7042	105372924		9360	244585	rs7549303-C	rs7549303	0	7549303	intergenic_variant	1	0.709	4e-08	7.39794		0.011	unit decrease	Illumina [NR] (imputed)	N
2016-10-14	26634245	Lutz SM	2015-12-03	BMC Genet	www.ncbi.nlm.nih.gov/pubmed/26634245	A genome-wide association study identifies risk loci for spirometric measures among smokers of European and African ancestry.	Post bronchodilator FEV1/FVC ratio	10,094 European ancestry current and former smoker individuals, 3,260 African American current and former smoker individuals, 178 current and former smoker individuals	NA	1q41	1	218447405	Intergenic	TGFB2 - LOC105372924	7042	105372924		2786	251159	rs1473526-T	rs1473526	0	1473526	downstream_gene_variant	1	0.408	4e-08	7.39794		0.011	unit decrease	Illumina [NR] (imputed)	N
2016-10-14	26634245	Lutz SM	2015-12-03	BMC Genet	www.ncbi.nlm.nih.gov/pubmed/26634245	A genome-wide association study identifies risk loci for spirometric measures among smokers of European and African ancestry.	Post bronchodilator FEV1/FVC ratio	10,094 European ancestry current and former smoker individuals, 3,260 African American current and former smoker individuals, 178 current and former smoker individuals	NA	15q25.1	15	78670622	Intergenic	RPL18P11 - LOC105370913	390612	105370913		8981	22204	rs4420500-T	rs4420500	0	4420500	intron_variant	1	0.371	5e-08	7.30103		0.011	unit decrease	Illumina [NR] (imputed)	N
2016-10-14	26634245	Lutz SM	2015-12-03	BMC Genet	www.ncbi.nlm.nih.gov/pubmed/26634245	A genome-wide association study identifies risk loci for spirometric measures among smokers of European and African ancestry.	Post bronchodilator FEV1/FVC ratio	10,094 European ancestry current and former smoker individuals, 3,260 African American current and former smoker individuals, 178 current and former smoker individuals	NA	4q22.1	4	88919909	FAM13A	FAM13A			10144			rs10028589-T	rs10028589	0	10028589	intron_variant	0	0.297	6e-08	7.22185		0.011	unit decrease	Illumina [NR] (imputed)	N
2016-10-14	26634245	Lutz SM	2015-12-03	BMC Genet	www.ncbi.nlm.nih.gov/pubmed/26634245	A genome-wide association study identifies risk loci for spirometric measures among smokers of European and African ancestry.	Post bronchodilator FEV1/FVC ratio	10,094 European ancestry current and former smoker individuals, 3,260 African American current and former smoker individuals, 178 current and former smoker individuals	NA	15q25.1	15	78802945	ADAMTS7	ADAMTS7			11173			rs4887113-T	rs4887113	0	4887113	intron_variant	0	0.408	6e-08	7.22185		0.011	unit decrease	Illumina [NR] (imputed)	N
2016-10-14	26634245	Lutz SM	2015-12-03	BMC Genet	www.ncbi.nlm.nih.gov/pubmed/26634245	A genome-wide association study identifies risk loci for spirometric measures among smokers of European and African ancestry.	Post bronchodilator FEV1/FVC ratio	10,094 European ancestry current and former smoker individuals, 3,260 African American current and former smoker individuals, 178 current and former smoker individuals	NA	15q25.1	15	78793715	ADAMTS7	ADAMTS7			11173			rs11632102-A	rs11632102	0	11632102	intron_variant	0	0.404	7e-08	7.1549		0.011	unit decrease	Illumina [NR] (imputed)	N
2016-10-14	26634245	Lutz SM	2015-12-03	BMC Genet	www.ncbi.nlm.nih.gov/pubmed/26634245	A genome-wide association study identifies risk loci for spirometric measures among smokers of European and African ancestry.	Post bronchodilator FEV1/FVC ratio	10,094 European ancestry current and former smoker individuals, 3,260 African American current and former smoker individuals, 178 current and former smoker individuals	NA	15q25.1	15	78791472	ADAMTS7	ADAMTS7			11173			rs11639044-T	rs11639044	0	11639044	intron_variant	0	0.404	1e-07	7		0.011	unit decrease	Illumina [NR] (imputed)	N
2016-10-14	26634245	Lutz SM	2015-12-03	BMC Genet	www.ncbi.nlm.nih.gov/pubmed/26634245	A genome-wide association study identifies risk loci for spirometric measures among smokers of European and African ancestry.	Post bronchodilator FEV1/FVC ratio	10,094 European ancestry current and former smoker individuals, 3,260 African American current and former smoker individuals, 178 current and former smoker individuals	NA	15q25.1	15	78618120	CHRNA3	CHRNA3			1136			rs8192478-A	rs8192478	0	8192478	intron_variant	0	0.68	1e-07	7		0.011	unit decrease	Illumina [NR] (imputed)	N
2016-10-14	26634245	Lutz SM	2015-12-03	BMC Genet	www.ncbi.nlm.nih.gov/pubmed/26634245	A genome-wide association study identifies risk loci for spirometric measures among smokers of European and African ancestry.	Post bronchodilator FEV1/FVC ratio	10,094 European ancestry current and former smoker individuals, 3,260 African American current and former smoker individuals, 178 current and former smoker individuals	NA	1q41	1	218449752	Intergenic	TGFB2 - LOC105372924	7042	105372924		5133	248812	rs6697759-T	rs6697759	0	6697759	intergenic_variant	1	0.406	2e-07	6.69897		0.011	unit decrease	Illumina [NR] (imputed)	N
2016-10-14	26634245	Lutz SM	2015-12-03	BMC Genet	www.ncbi.nlm.nih.gov/pubmed/26634245	A genome-wide association study identifies risk loci for spirometric measures among smokers of European and African ancestry.	Post bronchodilator FEV1/FVC ratio	10,094 European ancestry current and former smoker individuals, 3,260 African American current and former smoker individuals, 178 current and former smoker individuals	NA	1q41	1	218528059	Intergenic	TGFB2 - LOC105372924	7042	105372924		83440	170505	rs1690790-A	rs1690790	0	1690790	downstream_gene_variant	1	0.407	4e-07	6.39794		0.011	unit decrease	Illumina [NR] (imputed)	N
2016-10-14	26634245	Lutz SM	2015-12-03	BMC Genet	www.ncbi.nlm.nih.gov/pubmed/26634245	A genome-wide association study identifies risk loci for spirometric measures among smokers of European and African ancestry.	Post bronchodilator FEV1/FVC ratio	10,094 European ancestry current and former smoker individuals, 3,260 African American current and former smoker individuals, 178 current and former smoker individuals	NA	15q25.1	15	78522339	AGPHD1	HYKK			123688			rs7163730-A	rs7163730	0	7163730	intron_variant	0	0.351	4e-07	6.39794		0.011	unit decrease	Illumina [NR] (imputed)	N
2016-10-14	26634245	Lutz SM	2015-12-03	BMC Genet	www.ncbi.nlm.nih.gov/pubmed/26634245	A genome-wide association study identifies risk loci for spirometric measures among smokers of European and African ancestry.	Post bronchodilator FEV1/FVC ratio	10,094 European ancestry current and former smoker individuals, 3,260 African American current and former smoker individuals, 178 current and former smoker individuals	NA	15q25.1	15	78519987	AGPHD1	HYKK			123688			rs12441426-T	rs12441426	0	12441426	intron_variant	0	0.793	5e-07	6.30103		0.011	unit decrease	Illumina [NR] (imputed)	N
2016-10-14	26634245	Lutz SM	2015-12-03	BMC Genet	www.ncbi.nlm.nih.gov/pubmed/26634245	A genome-wide association study identifies risk loci for spirometric measures among smokers of European and African ancestry.	Post bronchodilator FEV1/FVC ratio	10,094 European ancestry current and former smoker individuals, 3,260 African American current and former smoker individuals, 178 current and former smoker individuals	NA	15q25.1	15	78539326	Intergenic	HYKK - PSMA4	123688	5685		1953	1079	rs34138960-A	rs34138960	0	34138960	upstream_gene_variant	1	0.792	5e-07	6.30103		0.011	unit decrease	Illumina [NR] (imputed)	N
2016-10-14	26634245	Lutz SM	2015-12-03	BMC Genet	www.ncbi.nlm.nih.gov/pubmed/26634245	A genome-wide association study identifies risk loci for spirometric measures among smokers of European and African ancestry.	Post bronchodilator FEV1/FVC ratio	10,094 European ancestry current and former smoker individuals, 3,260 African American current and former smoker individuals, 178 current and former smoker individuals	NA	15q25.1	15	78539282	Intergenic	HYKK - PSMA4	123688	5685		1909	1123	rs34664138-T	rs34664138	0	34664138	upstream_gene_variant	1	0.792	5e-07	6.30103		0.011	unit decrease	Illumina [NR] (imputed)	N
2016-10-14	26634245	Lutz SM	2015-12-03	BMC Genet	www.ncbi.nlm.nih.gov/pubmed/26634245	A genome-wide association study identifies risk loci for spirometric measures among smokers of European and African ancestry.	Post bronchodilator FEV1/FVC ratio	10,094 European ancestry current and former smoker individuals, 3,260 African American current and former smoker individuals, 178 current and former smoker individuals	NA	15q25.1	15	78541111	PSMA4	PSMA4			5685			rs59683676-T	rs59683676	0	59683676	non_coding_transcript_exon_variant	0	0.792	5e-07	6.30103		0.011	unit decrease	Illumina [NR] (imputed)	N
2016-10-14	26634245	Lutz SM	2015-12-03	BMC Genet	www.ncbi.nlm.nih.gov/pubmed/26634245	A genome-wide association study identifies risk loci for spirometric measures among smokers of European and African ancestry.	Post bronchodilator FEV1/FVC ratio	10,094 European ancestry current and former smoker individuals, 3,260 African American current and former smoker individuals, 178 current and former smoker individuals	NA	15q25.1	15	78530318	AGPHD1	HYKK			123688			rs7169584-A	rs7169584	0	7169584	intron_variant	0	0.794	6e-07	6.22185		0.011	unit decrease	Illumina [NR] (imputed)	N
2016-10-14	26634245	Lutz SM	2015-12-03	BMC Genet	www.ncbi.nlm.nih.gov/pubmed/26634245	A genome-wide association study identifies risk loci for spirometric measures among smokers of European and African ancestry.	Post bronchodilator FEV1/FVC ratio	10,094 European ancestry current and former smoker individuals, 3,260 African American current and former smoker individuals, 178 current and former smoker individuals	NA	15q25.1	15	78534606	AGPHD1	HYKK			123688			rs2036534-T	rs2036534	0	2036534	3_prime_UTR_variant	0	0.646	7e-07	6.1549		0.011	unit decrease	Illumina [NR] (imputed)	N
2016-10-14	26634245	Lutz SM	2015-12-03	BMC Genet	www.ncbi.nlm.nih.gov/pubmed/26634245	A genome-wide association study identifies risk loci for spirometric measures among smokers of European and African ancestry.	Post bronchodilator FEV1/FVC ratio	10,094 European ancestry current and former smoker individuals, 3,260 African American current and former smoker individuals, 178 current and former smoker individuals	NA	15q25.1	15	78786016	ADAMTS7	ADAMTS7			11173			rs11858210-A	rs11858210	0	11858210	intron_variant	0	0.372	9e-07	6.04576		0.011	unit decrease	Illumina [NR] (imputed)	N
2016-10-14	26634245	Lutz SM	2015-12-03	BMC Genet	www.ncbi.nlm.nih.gov/pubmed/26634245	A genome-wide association study identifies risk loci for spirometric measures among smokers of European and African ancestry.	Post bronchodilator FEV1/FVC ratio	10,094 European ancestry current and former smoker individuals, 3,260 African American current and former smoker individuals, 178 current and former smoker individuals	NA	15q25.1	15	78785536	ADAMTS7	ADAMTS7			11173			rs11072803-A	rs11072803	0	11072803	intron_variant	0	0.373	1e-06	6		0.011	unit decrease	Illumina [NR] (imputed)	N
2016-10-14	26634245	Lutz SM	2015-12-03	BMC Genet	www.ncbi.nlm.nih.gov/pubmed/26634245	A genome-wide association study identifies risk loci for spirometric measures among smokers of European and African ancestry.	Post bronchodilator FEV1/FVC ratio	10,094 European ancestry current and former smoker individuals, 3,260 African American current and former smoker individuals, 178 current and former smoker individuals	NA	15q25.1	15	78784362	ADAMTS7	ADAMTS7			11173			rs2904220-T	rs2904220	0	2904220	intron_variant	0	0.378	1e-06	6		0.011	unit decrease	Illumina [NR] (imputed)	N
2016-10-14	26634245	Lutz SM	2015-12-03	BMC Genet	www.ncbi.nlm.nih.gov/pubmed/26634245	A genome-wide association study identifies risk loci for spirometric measures among smokers of European and African ancestry.	Post bronchodilator FEV1/FVC ratio	10,094 European ancestry current and former smoker individuals, 3,260 African American current and former smoker individuals, 178 current and former smoker individuals	NA	15q25.1	15	78733235	Intergenic	LOC646934			646934			rs4887083-T	rs4887083	0	4887083	intron_variant	0	0.371	1e-06	6		0.011	unit decrease	Illumina [NR] (imputed)	N
2016-10-14	26634245	Lutz SM	2015-12-03	BMC Genet	www.ncbi.nlm.nih.gov/pubmed/26634245	A genome-wide association study identifies risk loci for spirometric measures among smokers of European and African ancestry.	Post bronchodilator FEV1/FVC ratio	10,094 European ancestry current and former smoker individuals, 3,260 African American current and former smoker individuals, 178 current and former smoker individuals	NA	15q25.1	15	78566058	CHRNA5	CHRNA5			1138			rs684513-C	rs684513	0	684513	intron_variant	0	0.806	1e-06	6		0.011	unit decrease	Illumina [NR] (imputed)	N
2016-10-14	26634245	Lutz SM	2015-12-03	BMC Genet	www.ncbi.nlm.nih.gov/pubmed/26634245	A genome-wide association study identifies risk loci for spirometric measures among smokers of European and African ancestry.	Post bronchodilator FEV1/FVC ratio	10,094 European ancestry current and former smoker individuals, 3,260 African American current and former smoker individuals, 178 current and former smoker individuals	NA	5q11.2	5	59037981	PDE4D	PDE4D			5144			rs4700319-T	rs4700319	0	4700319	intron_variant	0	0.228	2e-06	5.69897		0.011	unit decrease	Illumina [NR] (imputed)	N
2016-10-14	26634245	Lutz SM	2015-12-03	BMC Genet	www.ncbi.nlm.nih.gov/pubmed/26634245	A genome-wide association study identifies risk loci for spirometric measures among smokers of European and African ancestry.	Post bronchodilator FEV1/FVC ratio	10,094 European ancestry current and former smoker individuals, 3,260 African American current and former smoker individuals, 178 current and former smoker individuals	NA	15q25.1	15	78734187	Intergenic	LOC646934			646934			rs4887086-T	rs4887086	0	4887086	non_coding_transcript_exon_variant	0	0.372	2e-06	5.69897		0.011	unit decrease	Illumina [NR] (imputed)	N
2016-10-14	26634245	Lutz SM	2015-12-03	BMC Genet	www.ncbi.nlm.nih.gov/pubmed/26634245	A genome-wide association study identifies risk loci for spirometric measures among smokers of European and African ancestry.	Post bronchodilator FEV1/FVC ratio	10,094 European ancestry current and former smoker individuals, 3,260 African American current and former smoker individuals, 178 current and former smoker individuals	NA	14q32.12	14	92633679	RIN3	RIN3			79890			rs7146689-T	rs7146689	0	7146689	intron_variant	0	0.823	2e-06	5.69897		0.011	unit decrease	Illumina [NR] (imputed)	N
2016-10-14	26634245	Lutz SM	2015-12-03	BMC Genet	www.ncbi.nlm.nih.gov/pubmed/26634245	A genome-wide association study identifies risk loci for spirometric measures among smokers of European and African ancestry.	Post bronchodilator FEV1/FVC ratio	10,094 European ancestry current and former smoker individuals, 3,260 African American current and former smoker individuals, 178 current and former smoker individuals	NA	15q25.1	15	78453001	IREB2	IREB2			3658			rs2656071-A	rs2656071	0	2656071	intron_variant	0	0.812	2e-06	5.69897		0.011	unit decrease	Illumina [NR] (imputed)	N
2016-10-14	26634245	Lutz SM	2015-12-03	BMC Genet	www.ncbi.nlm.nih.gov/pubmed/26634245	A genome-wide association study identifies risk loci for spirometric measures among smokers of European and African ancestry.	Post bronchodilator FEV1/FVC ratio	10,094 European ancestry current and former smoker individuals, 3,260 African American current and former smoker individuals, 178 current and former smoker individuals	NA	15q25.1	15	78734480	Intergenic	LOC646934			646934			rs4886587-A	rs4886587	0	4886587	intron_variant	0	0.374	2e-06	5.69897		0.011	unit decrease	Illumina [NR] (imputed)	N
2016-10-14	26634245	Lutz SM	2015-12-03	BMC Genet	www.ncbi.nlm.nih.gov/pubmed/26634245	A genome-wide association study identifies risk loci for spirometric measures among smokers of European and African ancestry.	Post bronchodilator FEV1/FVC ratio	10,094 European ancestry current and former smoker individuals, 3,260 African American current and former smoker individuals, 178 current and former smoker individuals	NA	5q11.2	5	59037489	PDE4D	PDE4D			5144			rs1498605-A	rs1498605	0	1498605	intron_variant	0	0.224	3e-06	5.52288		0.011	unit decrease	Illumina [NR] (imputed)	N
2016-10-14	26634245	Lutz SM	2015-12-03	BMC Genet	www.ncbi.nlm.nih.gov/pubmed/26634245	A genome-wide association study identifies risk loci for spirometric measures among smokers of European and African ancestry.	Post bronchodilator FEV1/FVC ratio	10,094 European ancestry current and former smoker individuals, 3,260 African American current and former smoker individuals, 178 current and former smoker individuals	NA	15q25.1	15	78444251	IREB2	IREB2			3658			rs2568488-A	rs2568488	0	2568488	intron_variant	0	0.812	3e-06	5.52288		0.011	unit decrease	Illumina [NR] (imputed)	N
2016-10-14	26634245	Lutz SM	2015-12-03	BMC Genet	www.ncbi.nlm.nih.gov/pubmed/26634245	A genome-wide association study identifies risk loci for spirometric measures among smokers of European and African ancestry.	Post bronchodilator FEV1/FVC ratio	10,094 European ancestry current and former smoker individuals, 3,260 African American current and former smoker individuals, 178 current and former smoker individuals	NA	3q21.3	3	128259662	EEFSEC	EEFSEC			60678			rs2955097-C	rs2955097	0	2955097	intron_variant	0	0.808	3e-06	5.52288		0.011	unit decrease	Illumina [NR] (imputed)	N
2016-10-14	26634245	Lutz SM	2015-12-03	BMC Genet	www.ncbi.nlm.nih.gov/pubmed/26634245	A genome-wide association study identifies risk loci for spirometric measures among smokers of European and African ancestry.	Post bronchodilator FEV1/FVC ratio	10,094 European ancestry current and former smoker individuals, 3,260 African American current and former smoker individuals, 178 current and former smoker individuals	NA	15q25.1	15	78429055	Intergenic	LOC105370912 - IREB2	105370912	3658		19122	9121	rs2568497-T	rs2568497	0	2568497	intergenic_variant	1	0.812	3e-06	5.52288		0.011	unit decrease	Illumina [NR] (imputed)	N
2016-10-14	26634245	Lutz SM	2015-12-03	BMC Genet	www.ncbi.nlm.nih.gov/pubmed/26634245	A genome-wide association study identifies risk loci for spirometric measures among smokers of European and African ancestry.	Post bronchodilator FEV1/FVC ratio	10,094 European ancestry current and former smoker individuals, 3,260 African American current and former smoker individuals, 178 current and former smoker individuals	NA	15q25.1	15	78642209	CHRNB4	CHRNB4			1143			rs3813567-A	rs3813567	0	3813567	intron_variant	0	0.808	3e-06	5.52288		0.011	unit decrease	Illumina [NR] (imputed)	N
2016-10-14	26634245	Lutz SM	2015-12-03	BMC Genet	www.ncbi.nlm.nih.gov/pubmed/26634245	A genome-wide association study identifies risk loci for spirometric measures among smokers of European and African ancestry.	Post bronchodilator FEV1/FVC ratio	10,094 European ancestry current and former smoker individuals, 3,260 African American current and former smoker individuals, 178 current and former smoker individuals	NA	15q25.1	15	78422219	Intergenic	LOC105370912 - IREB2	105370912	3658		12286	15957	rs2869032-T	rs2869032	0	2869032	intergenic_variant	1	0.82	3e-06	5.52288		0.011	unit decrease	Illumina [NR] (imputed)	N
2016-10-14	26634245	Lutz SM	2015-12-03	BMC Genet	www.ncbi.nlm.nih.gov/pubmed/26634245	A genome-wide association study identifies risk loci for spirometric measures among smokers of European and African ancestry.	Post bronchodilator FEV1/FVC ratio	10,094 European ancestry current and former smoker individuals, 3,260 African American current and former smoker individuals, 178 current and former smoker individuals	NA	15q25.1	15	78428573	Intergenic	LOC105370912 - IREB2	105370912	3658		18640	9603	rs951984-A	rs951984	0	951984	intergenic_variant	1	0.267	3e-06	5.52288		0.011	unit decrease	Illumina [NR] (imputed)	N
2016-10-14	26634245	Lutz SM	2015-12-03	BMC Genet	www.ncbi.nlm.nih.gov/pubmed/26634245	A genome-wide association study identifies risk loci for spirometric measures among smokers of European and African ancestry.	Post bronchodilator FEV1/FVC ratio	10,094 European ancestry current and former smoker individuals, 3,260 African American current and former smoker individuals, 178 current and former smoker individuals	NA	15q25.1	15	78459772	IREB2	IREB2			3658			rs2568485-T	rs2568485	0	2568485	intron_variant	0	0.812	4e-06	5.39794		0.011	unit decrease	Illumina [NR] (imputed)	N
2016-10-14	26634245	Lutz SM	2015-12-03	BMC Genet	www.ncbi.nlm.nih.gov/pubmed/26634245	A genome-wide association study identifies risk loci for spirometric measures among smokers of European and African ancestry.	Post bronchodilator FEV1/FVC ratio	10,094 European ancestry current and former smoker individuals, 3,260 African American current and former smoker individuals, 178 current and former smoker individuals	NA	4q31.21	4	144353887	Intergenic	LOC105377462			105377462			rs6537279-A	rs6537279	0	6537279	intergenic_variant	0	0.797	4e-06	5.39794		0.011	unit decrease	Illumina [NR] (imputed)	N
2016-10-14	26634245	Lutz SM	2015-12-03	BMC Genet	www.ncbi.nlm.nih.gov/pubmed/26634245	A genome-wide association study identifies risk loci for spirometric measures among smokers of European and African ancestry.	Post bronchodilator FEV1/FVC ratio	10,094 European ancestry current and former smoker individuals, 3,260 African American current and former smoker individuals, 178 current and former smoker individuals	NA	4q22.1	4	88964837	FAM13A	FAM13A			10144			rs4693980-A	rs4693980	0	4693980	intron_variant	0	0.578	4e-09	8.39794		0.01	unit decrease	Illumina [NR] (imputed)	N
2016-10-14	26634245	Lutz SM	2015-12-03	BMC Genet	www.ncbi.nlm.nih.gov/pubmed/26634245	A genome-wide association study identifies risk loci for spirometric measures among smokers of European and African ancestry.	Post bronchodilator FEV1/FVC ratio	10,094 European ancestry current and former smoker individuals, 3,260 African American current and former smoker individuals, 178 current and former smoker individuals	NA	4q22.1	4	88954758	FAM13A	LOC105377327, FAM13A			105377327, 10144			rs1964516-T	rs1964516	0	1964516	intron_variant	0	0.466	6e-09	8.22185		0.01	unit decrease	Illumina [NR] (imputed)	N
2016-10-14	26634245	Lutz SM	2015-12-03	BMC Genet	www.ncbi.nlm.nih.gov/pubmed/26634245	A genome-wide association study identifies risk loci for spirometric measures among smokers of European and African ancestry.	Post bronchodilator FEV1/FVC ratio	10,094 European ancestry current and former smoker individuals, 3,260 African American current and former smoker individuals, 178 current and former smoker individuals	NA	4q22.1	4	88961961	FAM13A	FAM13A			10144			rs3846287-T	rs3846287	0	3846287	intron_variant	0	0.584	1e-08	8		0.01	unit decrease	Illumina [NR] (imputed)	N
2016-10-14	26634245	Lutz SM	2015-12-03	BMC Genet	www.ncbi.nlm.nih.gov/pubmed/26634245	A genome-wide association study identifies risk loci for spirometric measures among smokers of European and African ancestry.	Post bronchodilator FEV1/FVC ratio	10,094 European ancestry current and former smoker individuals, 3,260 African American current and former smoker individuals, 178 current and former smoker individuals	NA	4q22.1	4	88962667	FAM13A	FAM13A			10144			rs7671261-A	rs7671261	0	7671261	intron_variant	0	0.584	1e-08	8		0.01	unit decrease	Illumina [NR] (imputed)	N
2016-10-14	26634245	Lutz SM	2015-12-03	BMC Genet	www.ncbi.nlm.nih.gov/pubmed/26634245	A genome-wide association study identifies risk loci for spirometric measures among smokers of European and African ancestry.	Post bronchodilator FEV1/FVC ratio	10,094 European ancestry current and former smoker individuals, 3,260 African American current and former smoker individuals, 178 current and former smoker individuals	NA	4q22.1	4	88965146	FAM13A	FAM13A			10144			rs1903003-T	rs1903003	0	1903003	intron_variant	0	0.425	2e-08	7.69897		0.01	unit decrease	Illumina [NR] (imputed)	N
2016-10-14	26634245	Lutz SM	2015-12-03	BMC Genet	www.ncbi.nlm.nih.gov/pubmed/26634245	A genome-wide association study identifies risk loci for spirometric measures among smokers of European and African ancestry.	Post bronchodilator FEV1/FVC ratio	10,094 European ancestry current and former smoker individuals, 3,260 African American current and former smoker individuals, 178 current and former smoker individuals	NA	4q31.21	4	144535989	Intergenic	LOC105377462			105377462			rs7692102-A	rs7692102	0	7692102	intergenic_variant	0	0.393	2e-08	7.69897		0.01	unit decrease	Illumina [NR] (imputed)	N
2016-10-14	26634245	Lutz SM	2015-12-03	BMC Genet	www.ncbi.nlm.nih.gov/pubmed/26634245	A genome-wide association study identifies risk loci for spirometric measures among smokers of European and African ancestry.	Post bronchodilator FEV1/FVC ratio	10,094 European ancestry current and former smoker individuals, 3,260 African American current and former smoker individuals, 178 current and former smoker individuals	NA	4q31.21	4	144336529	Intergenic	LOC105377462			105377462			rs2202507-T	rs2202507	0	2202507	intergenic_variant	0	0.562	5e-08	7.30103		0.01	unit decrease	Illumina [NR] (imputed)	N
2016-10-14	26634245	Lutz SM	2015-12-03	BMC Genet	www.ncbi.nlm.nih.gov/pubmed/26634245	A genome-wide association study identifies risk loci for spirometric measures among smokers of European and African ancestry.	Post bronchodilator FEV1/FVC ratio	10,094 European ancestry current and former smoker individuals, 3,260 African American current and former smoker individuals, 178 current and former smoker individuals	NA	4q31.21	4	144533076	Intergenic	LOC105377462			105377462			rs1489764-T	rs1489764	0	1489764	intergenic_variant	0	0.389	5e-08	7.30103		0.01	unit decrease	Illumina [NR] (imputed)	N
2016-10-14	26634245	Lutz SM	2015-12-03	BMC Genet	www.ncbi.nlm.nih.gov/pubmed/26634245	A genome-wide association study identifies risk loci for spirometric measures among smokers of European and African ancestry.	Post bronchodilator FEV1/FVC ratio	10,094 European ancestry current and former smoker individuals, 3,260 African American current and former smoker individuals, 178 current and former smoker individuals	NA	15q25.1	15	78459619	IREB2	IREB2			3658			rs11637656-T	rs11637656	0	11637656	intron_variant	0	0.546	5e-08	7.30103		0.01	unit decrease	Illumina [NR] (imputed)	N
2016-10-14	26634245	Lutz SM	2015-12-03	BMC Genet	www.ncbi.nlm.nih.gov/pubmed/26634245	A genome-wide association study identifies risk loci for spirometric measures among smokers of European and African ancestry.	Post bronchodilator FEV1/FVC ratio	10,094 European ancestry current and former smoker individuals, 3,260 African American current and former smoker individuals, 178 current and former smoker individuals	NA	4q31.21	4	144328123	Intergenic	LOC105377462			105377462			rs12512788-A	rs12512788	0	12512788	intergenic_variant	0	0.566	6e-08	7.22185		0.01	unit decrease	Illumina [NR] (imputed)	N
2016-10-14	26634245	Lutz SM	2015-12-03	BMC Genet	www.ncbi.nlm.nih.gov/pubmed/26634245	A genome-wide association study identifies risk loci for spirometric measures among smokers of European and African ancestry.	Post bronchodilator FEV1/FVC ratio	10,094 European ancestry current and former smoker individuals, 3,260 African American current and former smoker individuals, 178 current and former smoker individuals	NA	15q25.1	15	78473852	IREB2	IREB2			3658			rs4299116-A	rs4299116	0	4299116	3_prime_UTR_variant	0	0.546	6e-08	7.22185		0.01	unit decrease	Illumina [NR] (imputed)	N
2016-10-14	26634245	Lutz SM	2015-12-03	BMC Genet	www.ncbi.nlm.nih.gov/pubmed/26634245	A genome-wide association study identifies risk loci for spirometric measures among smokers of European and African ancestry.	Post bronchodilator FEV1/FVC ratio	10,094 European ancestry current and former smoker individuals, 3,260 African American current and former smoker individuals, 178 current and former smoker individuals	NA	4q31.21	4	144549452	Intergenic	LOC105377462			105377462			rs6828982-T	rs6828982	0	6828982	intergenic_variant	0	0.388	6e-08	7.22185		0.01	unit decrease	Illumina [NR] (imputed)	N
2016-10-14	26634245	Lutz SM	2015-12-03	BMC Genet	www.ncbi.nlm.nih.gov/pubmed/26634245	A genome-wide association study identifies risk loci for spirometric measures among smokers of European and African ancestry.	Post bronchodilator FEV1/FVC ratio	10,094 European ancestry current and former smoker individuals, 3,260 African American current and former smoker individuals, 178 current and former smoker individuals	NA	15q25.1	15	78475508	IREB2	IREB2			3658			rs12910910-T	rs12910910	0	12910910	3_prime_UTR_variant	0	0.545	6e-08	7.22185		0.01	unit decrease	Illumina [NR] (imputed)	N
2016-10-14	26634245	Lutz SM	2015-12-03	BMC Genet	www.ncbi.nlm.nih.gov/pubmed/26634245	A genome-wide association study identifies risk loci for spirometric measures among smokers of European and African ancestry.	Post bronchodilator FEV1/FVC ratio	10,094 European ancestry current and former smoker individuals, 3,260 African American current and former smoker individuals, 178 current and former smoker individuals	NA	15q25.1	15	78474287	IREB2	IREB2			3658			rs1504549-T	rs1504549	0	1504549	3_prime_UTR_variant	0	0.544	7e-08	7.1549		0.01	unit decrease	Illumina [NR] (imputed)	N
2016-10-14	26634245	Lutz SM	2015-12-03	BMC Genet	www.ncbi.nlm.nih.gov/pubmed/26634245	A genome-wide association study identifies risk loci for spirometric measures among smokers of European and African ancestry.	Post bronchodilator FEV1/FVC ratio	10,094 European ancestry current and former smoker individuals, 3,260 African American current and former smoker individuals, 178 current and former smoker individuals	NA	15q25.1	15	78500185	IREB2	IREB2			3658			rs1062980-T	rs1062980	0	1062980	3_prime_UTR_variant	0	0.365	7e-08	7.1549		0.01	unit decrease	Illumina [NR] (imputed)	N
2016-10-14	26634245	Lutz SM	2015-12-03	BMC Genet	www.ncbi.nlm.nih.gov/pubmed/26634245	A genome-wide association study identifies risk loci for spirometric measures among smokers of European and African ancestry.	Post bronchodilator FEV1/FVC ratio	10,094 European ancestry current and former smoker individuals, 3,260 African American current and former smoker individuals, 178 current and former smoker individuals	NA	15q25.1	15	78487168	IREB2	IREB2			3658			rs36146269-A	rs36146269	0	36146269	intron_variant	0	0.542	7e-08	7.1549		0.01	unit decrease	Illumina [NR] (imputed)	N
2016-10-14	26634245	Lutz SM	2015-12-03	BMC Genet	www.ncbi.nlm.nih.gov/pubmed/26634245	A genome-wide association study identifies risk loci for spirometric measures among smokers of European and African ancestry.	Post bronchodilator FEV1/FVC ratio	10,094 European ancestry current and former smoker individuals, 3,260 African American current and former smoker individuals, 178 current and former smoker individuals	NA	1q41	1	218524685	Intergenic	TGFB2 - LOC105372924	7042	105372924		80066	173879	rs1690789-T	rs1690789	0	1690789	intron_variant	1	0.455	8e-08	7.09691		0.01	unit decrease	Illumina [NR] (imputed)	N
2016-10-14	26634245	Lutz SM	2015-12-03	BMC Genet	www.ncbi.nlm.nih.gov/pubmed/26634245	A genome-wide association study identifies risk loci for spirometric measures among smokers of European and African ancestry.	Post bronchodilator FEV1/FVC ratio	10,094 European ancestry current and former smoker individuals, 3,260 African American current and former smoker individuals, 178 current and former smoker individuals	NA	15q25.1	15	78481929	IREB2	IREB2			3658			rs8042238-T	rs8042238	0	8042238	intron_variant	0	0.544	8e-08	7.09691		0.01	unit decrease	Illumina [NR] (imputed)	N
2016-10-14	26634245	Lutz SM	2015-12-03	BMC Genet	www.ncbi.nlm.nih.gov/pubmed/26634245	A genome-wide association study identifies risk loci for spirometric measures among smokers of European and African ancestry.	Post bronchodilator FEV1/FVC ratio	10,094 European ancestry current and former smoker individuals, 3,260 African American current and former smoker individuals, 178 current and former smoker individuals	NA	15q25.1	15	78489753	IREB2	IREB2			3658			rs4887059-T	rs4887059	0	4887059	intron_variant	0	0.538	9e-08	7.04576		0.01	unit decrease	Illumina [NR] (imputed)	N
2016-10-14	26634245	Lutz SM	2015-12-03	BMC Genet	www.ncbi.nlm.nih.gov/pubmed/26634245	A genome-wide association study identifies risk loci for spirometric measures among smokers of European and African ancestry.	Post bronchodilator FEV1/FVC ratio	10,094 European ancestry current and former smoker individuals, 3,260 African American current and former smoker individuals, 178 current and former smoker individuals	NA	1q41	1	218517606	Intergenic	TGFB2 - LOC105372924	7042	105372924		72987	180958	rs550238-A	rs550238	0	550238	intron_variant	1	0.455	9e-08	7.04576		0.01	unit decrease	Illumina [NR] (imputed)	N
2016-10-14	26634245	Lutz SM	2015-12-03	BMC Genet	www.ncbi.nlm.nih.gov/pubmed/26634245	A genome-wide association study identifies risk loci for spirometric measures among smokers of European and African ancestry.	Post bronchodilator FEV1/FVC ratio	10,094 European ancestry current and former smoker individuals, 3,260 African American current and former smoker individuals, 178 current and former smoker individuals	NA	4q22.1	4	88889805	FAM13A	FAM13A			10144			rs58281712-C	rs58281712	0	58281712	intron_variant	0	0.302	1e-07	7		0.01	unit decrease	Illumina [NR] (imputed)	N
2016-10-14	26634245	Lutz SM	2015-12-03	BMC Genet	www.ncbi.nlm.nih.gov/pubmed/26634245	A genome-wide association study identifies risk loci for spirometric measures among smokers of European and African ancestry.	Post bronchodilator FEV1/FVC ratio	10,094 European ancestry current and former smoker individuals, 3,260 African American current and former smoker individuals, 178 current and former smoker individuals	NA	15q25.1	15	78715608	Intergenic	LOC105370913			105370913			rs11638490-T	rs11638490	0	11638490	intron_variant	0	0.378	1e-07	7		0.01	unit decrease	Illumina [NR] (imputed)	N
2016-10-14	26634245	Lutz SM	2015-12-03	BMC Genet	www.ncbi.nlm.nih.gov/pubmed/26634245	A genome-wide association study identifies risk loci for spirometric measures among smokers of European and African ancestry.	Post bronchodilator FEV1/FVC ratio	10,094 European ancestry current and former smoker individuals, 3,260 African American current and former smoker individuals, 178 current and former smoker individuals	NA	4q22.1	4	88911177	FAM13A	FAM13A			10144			rs62310476-A	rs62310476	0	62310476	intron_variant	0	0.303	1e-07	7		0.01	unit decrease	Illumina [NR] (imputed)	N
2016-10-14	26634245	Lutz SM	2015-12-03	BMC Genet	www.ncbi.nlm.nih.gov/pubmed/26634245	A genome-wide association study identifies risk loci for spirometric measures among smokers of European and African ancestry.	Post bronchodilator FEV1/FVC ratio	10,094 European ancestry current and former smoker individuals, 3,260 African American current and former smoker individuals, 178 current and former smoker individuals	NA	4q22.1	4	88911640	FAM13A	FAM13A			10144			rs7695732-C	rs7695732	0	7695732	intron_variant	0	0.303	1e-07	7		0.01	unit decrease	Illumina [NR] (imputed)	N
2016-10-14	26634245	Lutz SM	2015-12-03	BMC Genet	www.ncbi.nlm.nih.gov/pubmed/26634245	A genome-wide association study identifies risk loci for spirometric measures among smokers of European and African ancestry.	Post bronchodilator FEV1/FVC ratio	10,094 European ancestry current and former smoker individuals, 3,260 African American current and former smoker individuals, 178 current and former smoker individuals	NA	4q31.21	4	144551614	Intergenic	LOC105377462			105377462			rs13113445-T	rs13113445	0	13113445	intergenic_variant	0	0.403	1e-07	7		0.01	unit decrease	Illumina [NR] (imputed)	N
2016-10-14	26634245	Lutz SM	2015-12-03	BMC Genet	www.ncbi.nlm.nih.gov/pubmed/26634245	A genome-wide association study identifies risk loci for spirometric measures among smokers of European and African ancestry.	Post bronchodilator FEV1/FVC ratio	10,094 European ancestry current and former smoker individuals, 3,260 African American current and former smoker individuals, 178 current and former smoker individuals	NA	15q25.1	15	78713162	Intergenic	LOC105370913			105370913			rs11634543-T	rs11634543	0	11634543	intron_variant	0	0.378	1e-07	7		0.01	unit decrease	Illumina [NR] (imputed)	N
2016-10-14	26634245	Lutz SM	2015-12-03	BMC Genet	www.ncbi.nlm.nih.gov/pubmed/26634245	A genome-wide association study identifies risk loci for spirometric measures among smokers of European and African ancestry.	Post bronchodilator FEV1/FVC ratio	10,094 European ancestry current and former smoker individuals, 3,260 African American current and former smoker individuals, 178 current and former smoker individuals	NA	4q22.1	4	88900733	FAM13A	FAM13A			10144			rs4693975-T	rs4693975	0	4693975	intron_variant	0	0.303	1e-07	7		0.01	unit decrease	Illumina [NR] (imputed)	N
2016-10-14	26634245	Lutz SM	2015-12-03	BMC Genet	www.ncbi.nlm.nih.gov/pubmed/26634245	A genome-wide association study identifies risk loci for spirometric measures among smokers of European and African ancestry.	Post bronchodilator FEV1/FVC ratio	10,094 European ancestry current and former smoker individuals, 3,260 African American current and former smoker individuals, 178 current and former smoker individuals	NA	4q22.1	4	88885633	FAM13A	FAM13A			10144			rs7687539-A	rs7687539	0	7687539	intron_variant	0	0.3	1e-07	7		0.01	unit decrease	Illumina [NR] (imputed)	N
2016-10-14	26634245	Lutz SM	2015-12-03	BMC Genet	www.ncbi.nlm.nih.gov/pubmed/26634245	A genome-wide association study identifies risk loci for spirometric measures among smokers of European and African ancestry.	Post bronchodilator FEV1/FVC ratio	10,094 European ancestry current and former smoker individuals, 3,260 African American current and former smoker individuals, 178 current and former smoker individuals	NA	15q25.1	15	78496881	IREB2	IREB2			3658			rs965604-A	rs965604	0	965604	intron_variant	0	0.535	1e-07	7		0.01	unit decrease	Illumina [NR] (imputed)	N
2016-10-14	26634245	Lutz SM	2015-12-03	BMC Genet	www.ncbi.nlm.nih.gov/pubmed/26634245	A genome-wide association study identifies risk loci for spirometric measures among smokers of European and African ancestry.	Post bronchodilator FEV1/FVC ratio	10,094 European ancestry current and former smoker individuals, 3,260 African American current and former smoker individuals, 178 current and former smoker individuals	NA	15q25.1	15	78503762	Intergenic	IREB2 - HYKK	3658	123688		2306	3802	rs4362358-T	rs4362358	0	4362358	upstream_gene_variant	1	0.543	1e-07	7		0.01	unit decrease	Illumina [NR] (imputed)	N
2016-10-14	26634245	Lutz SM	2015-12-03	BMC Genet	www.ncbi.nlm.nih.gov/pubmed/26634245	A genome-wide association study identifies risk loci for spirometric measures among smokers of European and African ancestry.	Post bronchodilator FEV1/FVC ratio	10,094 European ancestry current and former smoker individuals, 3,260 African American current and former smoker individuals, 178 current and former smoker individuals	NA	4q31.21	4	144551492	Intergenic	LOC105377462			105377462			rs13107665-A	rs13107665	0	13107665	intergenic_variant	0	0.42	1e-07	7		0.01	unit decrease	Illumina [NR] (imputed)	N
2016-10-14	26634245	Lutz SM	2015-12-03	BMC Genet	www.ncbi.nlm.nih.gov/pubmed/26634245	A genome-wide association study identifies risk loci for spirometric measures among smokers of European and African ancestry.	Post bronchodilator FEV1/FVC ratio	10,094 European ancestry current and former smoker individuals, 3,260 African American current and former smoker individuals, 178 current and former smoker individuals	NA	15q25.1	15	78497146	IREB2	IREB2			3658			rs13180-T	rs13180	0	13180	synonymous_variant	0	0.458	2e-07	6.69897		0.01	unit decrease	Illumina [NR] (imputed)	N
2016-10-14	26634245	Lutz SM	2015-12-03	BMC Genet	www.ncbi.nlm.nih.gov/pubmed/26634245	A genome-wide association study identifies risk loci for spirometric measures among smokers of European and African ancestry.	Post bronchodilator FEV1/FVC ratio	10,094 European ancestry current and former smoker individuals, 3,260 African American current and former smoker individuals, 178 current and former smoker individuals	NA	1q41	1	218448759	Intergenic	TGFB2 - LOC105372924	7042	105372924		4140	249805	rs2015850-A	rs2015850	0	2015850	downstream_gene_variant	1	0.716	2e-07	6.69897		0.01	unit decrease	Illumina [NR] (imputed)	N
2016-10-14	26634245	Lutz SM	2015-12-03	BMC Genet	www.ncbi.nlm.nih.gov/pubmed/26634245	A genome-wide association study identifies risk loci for spirometric measures among smokers of European and African ancestry.	Post bronchodilator FEV1/FVC ratio	10,094 European ancestry current and former smoker individuals, 3,260 African American current and former smoker individuals, 178 current and former smoker individuals	NA	4q22.1	4	88844510	FAM13A	FAM13A			10144			rs7682431-C	rs7682431	0	7682431	intron_variant	0	0.372	2e-07	6.69897		0.01	unit decrease	Illumina [NR] (imputed)	N
2016-10-14	26634245	Lutz SM	2015-12-03	BMC Genet	www.ncbi.nlm.nih.gov/pubmed/26634245	A genome-wide association study identifies risk loci for spirometric measures among smokers of European and African ancestry.	Post bronchodilator FEV1/FVC ratio	10,094 European ancestry current and former smoker individuals, 3,260 African American current and former smoker individuals, 178 current and former smoker individuals	NA	15q25.1	15	78501579	Intergenic	IREB2 - HYKK	3658	123688		123	5985	rs12594711-T	rs12594711	0	12594711	downstream_gene_variant	1	0.539	2e-07	6.69897		0.01	unit decrease	Illumina [NR] (imputed)	N
2016-10-14	26634245	Lutz SM	2015-12-03	BMC Genet	www.ncbi.nlm.nih.gov/pubmed/26634245	A genome-wide association study identifies risk loci for spirometric measures among smokers of European and African ancestry.	Post bronchodilator FEV1/FVC ratio	10,094 European ancestry current and former smoker individuals, 3,260 African American current and former smoker individuals, 178 current and former smoker individuals	NA	4q22.1	4	88911381	FAM13A	FAM13A			10144			rs10019681-T	rs10019681	0	10019681	intron_variant	0	0.722	2e-07	6.69897		0.01	unit decrease	Illumina [NR] (imputed)	N
2016-10-14	26634245	Lutz SM	2015-12-03	BMC Genet	www.ncbi.nlm.nih.gov/pubmed/26634245	A genome-wide association study identifies risk loci for spirometric measures among smokers of European and African ancestry.	Post bronchodilator FEV1/FVC ratio	10,094 European ancestry current and former smoker individuals, 3,260 African American current and former smoker individuals, 178 current and former smoker individuals	NA	4q22.1	4	88932928	FAM13A	LOC105377327, FAM13A			105377327, 10144			rs4693977-A	rs4693977	0	4693977	intron_variant	0	0.301	2e-07	6.69897		0.01	unit decrease	Illumina [NR] (imputed)	N
2016-10-14	26634245	Lutz SM	2015-12-03	BMC Genet	www.ncbi.nlm.nih.gov/pubmed/26634245	A genome-wide association study identifies risk loci for spirometric measures among smokers of European and African ancestry.	Post bronchodilator FEV1/FVC ratio	10,094 European ancestry current and former smoker individuals, 3,260 African American current and former smoker individuals, 178 current and former smoker individuals	NA	1q41	1	218511890	Intergenic	TGFB2 - LOC105372924	7042	105372924		67271	186674	rs2964991-T	rs2964991	0	2964991	intron_variant	1	0.448	3e-07	6.52288		0.01	unit decrease	Illumina [NR] (imputed)	N
2016-10-14	26634245	Lutz SM	2015-12-03	BMC Genet	www.ncbi.nlm.nih.gov/pubmed/26634245	A genome-wide association study identifies risk loci for spirometric measures among smokers of European and African ancestry.	Post bronchodilator FEV1/FVC ratio	10,094 European ancestry current and former smoker individuals, 3,260 African American current and former smoker individuals, 178 current and former smoker individuals	NA	4q31.21	4	144563486	Intergenic	LOC105377462 - KRT18P51	105377462	391703		981	8752	rs12510044-C	rs12510044	0	12510044	intergenic_variant	1	0.385	3e-07	6.52288		0.01	unit decrease	Illumina [NR] (imputed)	N
2016-10-14	26634245	Lutz SM	2015-12-03	BMC Genet	www.ncbi.nlm.nih.gov/pubmed/26634245	A genome-wide association study identifies risk loci for spirometric measures among smokers of European and African ancestry.	Post bronchodilator FEV1/FVC ratio	10,094 European ancestry current and former smoker individuals, 3,260 African American current and former smoker individuals, 178 current and former smoker individuals	NA	1q41	1	218508629	Intergenic	TGFB2 - LOC105372924	7042	105372924		64010	189935	rs796395-A	rs796395	0	796395	upstream_gene_variant	1	0.449	3e-07	6.52288		0.01	unit decrease	Illumina [NR] (imputed)	N
2016-10-14	26634245	Lutz SM	2015-12-03	BMC Genet	www.ncbi.nlm.nih.gov/pubmed/26634245	A genome-wide association study identifies risk loci for spirometric measures among smokers of European and African ancestry.	Post bronchodilator FEV1/FVC ratio	10,094 European ancestry current and former smoker individuals, 3,260 African American current and former smoker individuals, 178 current and former smoker individuals	NA	15q25.1	15	78800408	ADAMTS7	ADAMTS7			11173			rs7173267-C	rs7173267	0	7173267	synonymous_variant	0	0.397	3e-07	6.52288		0.01	unit decrease	Illumina [NR] (imputed)	N
2016-10-14	26634245	Lutz SM	2015-12-03	BMC Genet	www.ncbi.nlm.nih.gov/pubmed/26634245	A genome-wide association study identifies risk loci for spirometric measures among smokers of European and African ancestry.	Post bronchodilator FEV1/FVC ratio	10,094 European ancestry current and former smoker individuals, 3,260 African American current and former smoker individuals, 178 current and former smoker individuals	NA	4q22.1	4	88878055	FAM13A	FAM13A			10144			rs12648534-T	rs12648534	0	12648534	intron_variant	0	0.298	3e-07	6.52288		0.01	unit decrease	Illumina [NR] (imputed)	N
2016-10-14	26634245	Lutz SM	2015-12-03	BMC Genet	www.ncbi.nlm.nih.gov/pubmed/26634245	A genome-wide association study identifies risk loci for spirometric measures among smokers of European and African ancestry.	Post bronchodilator FEV1/FVC ratio	10,094 European ancestry current and former smoker individuals, 3,260 African American current and former smoker individuals, 178 current and former smoker individuals	NA	15q25.1	15	78798264	ADAMTS7	ADAMTS7			11173			rs28610385-A	rs28610385	0	28610385	intron_variant	0	0.396	3e-07	6.52288		0.01	unit decrease	Illumina [NR] (imputed)	N
2016-10-14	26634245	Lutz SM	2015-12-03	BMC Genet	www.ncbi.nlm.nih.gov/pubmed/26634245	A genome-wide association study identifies risk loci for spirometric measures among smokers of European and African ancestry.	Post bronchodilator FEV1/FVC ratio	10,094 European ancestry current and former smoker individuals, 3,260 African American current and former smoker individuals, 178 current and former smoker individuals	NA	12q13.13	12	51991027	ACVR1B	ACVR1B			91			rs2641530-T	rs2641530	0	2641530	intron_variant	0	0.308	3e-07	6.52288		0.01	unit decrease	Illumina [NR] (imputed)	N
2016-10-14	26634245	Lutz SM	2015-12-03	BMC Genet	www.ncbi.nlm.nih.gov/pubmed/26634245	A genome-wide association study identifies risk loci for spirometric measures among smokers of European and African ancestry.	Post bronchodilator FEV1/FVC ratio	10,094 European ancestry current and former smoker individuals, 3,260 African American current and former smoker individuals, 178 current and former smoker individuals	NA	1q41	1	218455991	Intergenic	TGFB2 - LOC105372924	7042	105372924		11372	242573	rs1797069-A	rs1797069	0	1797069	intergenic_variant	1	0.732	3e-07	6.52288		0.01	unit decrease	Illumina [NR] (imputed)	N
2016-10-14	26634245	Lutz SM	2015-12-03	BMC Genet	www.ncbi.nlm.nih.gov/pubmed/26634245	A genome-wide association study identifies risk loci for spirometric measures among smokers of European and African ancestry.	Post bronchodilator FEV1/FVC ratio	10,094 European ancestry current and former smoker individuals, 3,260 African American current and former smoker individuals, 178 current and former smoker individuals	NA	15q25.1	15	78806803	ADAMTS7	ADAMTS7			11173			rs12592721-C	rs12592721	0	12592721	intron_variant	0	0.397	4e-07	6.39794		0.01	unit decrease	Illumina [NR] (imputed)	N
2016-10-14	26634245	Lutz SM	2015-12-03	BMC Genet	www.ncbi.nlm.nih.gov/pubmed/26634245	A genome-wide association study identifies risk loci for spirometric measures among smokers of European and African ancestry.	Post bronchodilator FEV1/FVC ratio	10,094 European ancestry current and former smoker individuals, 3,260 African American current and former smoker individuals, 178 current and former smoker individuals	NA	4q31.21	4	144531551	Intergenic	LOC105377462			105377462			rs6821716-A	rs6821716	0	6821716	intergenic_variant	0	0.418	4e-07	6.39794		0.01	unit decrease	Illumina [NR] (imputed)	N
2016-10-14	26634245	Lutz SM	2015-12-03	BMC Genet	www.ncbi.nlm.nih.gov/pubmed/26634245	A genome-wide association study identifies risk loci for spirometric measures among smokers of European and African ancestry.	Post bronchodilator FEV1/FVC ratio	10,094 European ancestry current and former smoker individuals, 3,260 African American current and former smoker individuals, 178 current and former smoker individuals	NA	1q41	1	218471980	Intergenic	TGFB2 - LOC105372924	7042	105372924		27361	226584	rs1690791-A	rs1690791	0	1690791	intergenic_variant	1	0.468	4e-07	6.39794		0.01	unit decrease	Illumina [NR] (imputed)	N
2016-10-14	26634245	Lutz SM	2015-12-03	BMC Genet	www.ncbi.nlm.nih.gov/pubmed/26634245	A genome-wide association study identifies risk loci for spirometric measures among smokers of European and African ancestry.	Post bronchodilator FEV1/FVC ratio	10,094 European ancestry current and former smoker individuals, 3,260 African American current and former smoker individuals, 178 current and former smoker individuals	NA	15q25.1	15	78727936	Intergenic	LOC105370913			105370913			rs34563625-C	rs34563625	0	34563625	intron_variant	0	0.37	5e-07	6.30103		0.01	unit decrease	Illumina [NR] (imputed)	N
2016-10-14	26634245	Lutz SM	2015-12-03	BMC Genet	www.ncbi.nlm.nih.gov/pubmed/26634245	A genome-wide association study identifies risk loci for spirometric measures among smokers of European and African ancestry.	Post bronchodilator FEV1/FVC ratio	10,094 European ancestry current and former smoker individuals, 3,260 African American current and former smoker individuals, 178 current and former smoker individuals	NA	15q25.1	15	78726682	Intergenic	LOC105370913			105370913			rs11629637-T	rs11629637	0	11629637	intron_variant	0	0.581	5e-07	6.30103		0.01	unit decrease	Illumina [NR] (imputed)	N
2016-10-14	26634245	Lutz SM	2015-12-03	BMC Genet	www.ncbi.nlm.nih.gov/pubmed/26634245	A genome-wide association study identifies risk loci for spirometric measures among smokers of European and African ancestry.	Post bronchodilator FEV1/FVC ratio	10,094 European ancestry current and former smoker individuals, 3,260 African American current and former smoker individuals, 178 current and former smoker individuals	NA	15q25.1	15	78720546	Intergenic	LOC105370913			105370913			rs113134286-T	rs113134286	1	12050570	intron_variant	0	0.379	6e-07	6.22185		0.01	unit decrease	Illumina [NR] (imputed)	N
2016-10-14	26634245	Lutz SM	2015-12-03	BMC Genet	www.ncbi.nlm.nih.gov/pubmed/26634245	A genome-wide association study identifies risk loci for spirometric measures among smokers of European and African ancestry.	Post bronchodilator FEV1/FVC ratio	10,094 European ancestry current and former smoker individuals, 3,260 African American current and former smoker individuals, 178 current and former smoker individuals	NA	15q25.1	15	78727204	Intergenic	LOC105370913			105370913			rs3829786-A	rs3829786	0	3829786	non_coding_transcript_exon_variant	0	0.38	6e-07	6.22185		0.01	unit decrease	Illumina [NR] (imputed)	N
2016-10-14	26634245	Lutz SM	2015-12-03	BMC Genet	www.ncbi.nlm.nih.gov/pubmed/26634245	A genome-wide association study identifies risk loci for spirometric measures among smokers of European and African ancestry.	Post bronchodilator FEV1/FVC ratio	10,094 European ancestry current and former smoker individuals, 3,260 African American current and former smoker individuals, 178 current and former smoker individuals	NA	15q25.1	15	78635922	CHRNB4	CHRNB4			1143			rs12441088-T	rs12441088	0	12441088	intron_variant	0	0.37	7e-07	6.1549		0.01	unit decrease	Illumina [NR] (imputed)	N
2016-10-14	26634245	Lutz SM	2015-12-03	BMC Genet	www.ncbi.nlm.nih.gov/pubmed/26634245	A genome-wide association study identifies risk loci for spirometric measures among smokers of European and African ancestry.	Post bronchodilator FEV1/FVC ratio	10,094 European ancestry current and former smoker individuals, 3,260 African American current and former smoker individuals, 178 current and former smoker individuals	NA	9q34.2	9	133640119	DBH	DBH			1621			rs1108581-A	rs1108581	0	1108581	intron_variant	0	0.297	7e-07	6.1549		0.01	unit decrease	Illumina [NR] (imputed)	N
2016-10-14	26634245	Lutz SM	2015-12-03	BMC Genet	www.ncbi.nlm.nih.gov/pubmed/26634245	A genome-wide association study identifies risk loci for spirometric measures among smokers of European and African ancestry.	Post bronchodilator FEV1/FVC ratio	10,094 European ancestry current and former smoker individuals, 3,260 African American current and former smoker individuals, 178 current and former smoker individuals	NA	15q25.1	15	78688940	Intergenic	RPL18P11 - LOC105370913	390612	105370913		27299	3886	rs34275594-A	rs34275594	0	34275594	intron_variant	1	0.704	8e-07	6.09691		0.01	unit decrease	Illumina [NR] (imputed)	N
2016-10-14	26634245	Lutz SM	2015-12-03	BMC Genet	www.ncbi.nlm.nih.gov/pubmed/26634245	A genome-wide association study identifies risk loci for spirometric measures among smokers of European and African ancestry.	Post bronchodilator FEV1/FVC ratio	10,094 European ancestry current and former smoker individuals, 3,260 African American current and former smoker individuals, 178 current and former smoker individuals	NA	4q22.1	4	88888722	FAM13A	FAM13A			10144			rs13328032-A	rs13328032	0	13328032	intron_variant	0	0.311	8e-07	6.09691		0.01	unit decrease	Illumina [NR] (imputed)	N
2016-10-14	26634245	Lutz SM	2015-12-03	BMC Genet	www.ncbi.nlm.nih.gov/pubmed/26634245	A genome-wide association study identifies risk loci for spirometric measures among smokers of European and African ancestry.	Post bronchodilator FEV1/FVC ratio	10,094 European ancestry current and former smoker individuals, 3,260 African American current and former smoker individuals, 178 current and former smoker individuals	NA	1q41	1	218461020	Intergenic	TGFB2 - LOC105372924	7042	105372924		16401	237544	rs6604615-T	rs6604615	0	6604615	intergenic_variant	1	0.681	8e-07	6.09691		0.01	unit decrease	Illumina [NR] (imputed)	N
2016-10-14	26634245	Lutz SM	2015-12-03	BMC Genet	www.ncbi.nlm.nih.gov/pubmed/26634245	A genome-wide association study identifies risk loci for spirometric measures among smokers of European and African ancestry.	Post bronchodilator FEV1/FVC ratio	10,094 European ancestry current and former smoker individuals, 3,260 African American current and former smoker individuals, 178 current and former smoker individuals	NA	15q25.1	15	78731424	Intergenic	LOC646934			646934			rs11639166-C	rs11639166	0	11639166	intron_variant	0	0.372	9e-07	6.04576		0.01	unit decrease	Illumina [NR] (imputed)	N
2016-10-14	26634245	Lutz SM	2015-12-03	BMC Genet	www.ncbi.nlm.nih.gov/pubmed/26634245	A genome-wide association study identifies risk loci for spirometric measures among smokers of European and African ancestry.	Post bronchodilator FEV1/FVC ratio	10,094 European ancestry current and former smoker individuals, 3,260 African American current and former smoker individuals, 178 current and former smoker individuals	NA	4q31.21	4	144523965	Intergenic	LOC105377462			105377462			rs4619908-A	rs4619908	0	4619908	intergenic_variant	0	0.456	1e-06	6		0.01	unit decrease	Illumina [NR] (imputed)	N
2016-10-14	26634245	Lutz SM	2015-12-03	BMC Genet	www.ncbi.nlm.nih.gov/pubmed/26634245	A genome-wide association study identifies risk loci for spirometric measures among smokers of European and African ancestry.	Post bronchodilator FEV1/FVC ratio	10,094 European ancestry current and former smoker individuals, 3,260 African American current and former smoker individuals, 178 current and former smoker individuals	NA	15q25.1	15	78791034	ADAMTS7	ADAMTS7			11173			rs2277546-A	rs2277546	0	2277546	intron_variant	0	0.395	1e-06	6		0.01	unit decrease	Illumina [NR] (imputed)	N
2016-10-14	26634245	Lutz SM	2015-12-03	BMC Genet	www.ncbi.nlm.nih.gov/pubmed/26634245	A genome-wide association study identifies risk loci for spirometric measures among smokers of European and African ancestry.	Post bronchodilator FEV1/FVC ratio	10,094 European ancestry current and former smoker individuals, 3,260 African American current and former smoker individuals, 178 current and former smoker individuals	NA	15q25.1	15	78615064	CHRNA3	CHRNA3			1136			rs7177514-C	rs7177514	0	7177514	intron_variant	0	0.759	1e-06	6		0.01	unit decrease	Illumina [NR] (imputed)	N
2016-10-14	26634245	Lutz SM	2015-12-03	BMC Genet	www.ncbi.nlm.nih.gov/pubmed/26634245	A genome-wide association study identifies risk loci for spirometric measures among smokers of European and African ancestry.	Post bronchodilator FEV1/FVC ratio	10,094 European ancestry current and former smoker individuals, 3,260 African American current and former smoker individuals, 178 current and former smoker individuals	NA	15q25.1	15	78615517	CHRNA3	CHRNA3			1136			rs8042059-A	rs8042059	0	8042059	intron_variant	0	0.759	1e-06	6		0.01	unit decrease	Illumina [NR] (imputed)	N
2016-10-14	26634245	Lutz SM	2015-12-03	BMC Genet	www.ncbi.nlm.nih.gov/pubmed/26634245	A genome-wide association study identifies risk loci for spirometric measures among smokers of European and African ancestry.	Post bronchodilator FEV1/FVC ratio	10,094 European ancestry current and former smoker individuals, 3,260 African American current and former smoker individuals, 178 current and former smoker individuals	NA	9q34.2	9	133638134	DBH	DBH			1621			rs3025388-A	rs3025388	0	3025388	intron_variant	0	0.252	1e-06	6		0.01	unit decrease	Illumina [NR] (imputed)	N
2016-10-14	26634245	Lutz SM	2015-12-03	BMC Genet	www.ncbi.nlm.nih.gov/pubmed/26634245	A genome-wide association study identifies risk loci for spirometric measures among smokers of European and African ancestry.	Post bronchodilator FEV1/FVC ratio	10,094 European ancestry current and former smoker individuals, 3,260 African American current and former smoker individuals, 178 current and former smoker individuals	NA	15q25.1	15	78615690	CHRNA3	CHRNA3			1136			rs8042374-A	rs8042374	0	8042374	intron_variant	0	0.627	1e-06	6		0.01	unit decrease	Illumina [NR] (imputed)	N
2016-10-14	26634245	Lutz SM	2015-12-03	BMC Genet	www.ncbi.nlm.nih.gov/pubmed/26634245	A genome-wide association study identifies risk loci for spirometric measures among smokers of European and African ancestry.	Post bronchodilator FEV1/FVC ratio	10,094 European ancestry current and former smoker individuals, 3,260 African American current and former smoker individuals, 178 current and former smoker individuals	NA	15q25.1	15	78732008	Intergenic	LOC646934			646934			rs11639347-T	rs11639347	0	11639347	intron_variant	0	0.372	1e-06	6		0.01	unit decrease	Illumina [NR] (imputed)	N
2016-10-14	26634245	Lutz SM	2015-12-03	BMC Genet	www.ncbi.nlm.nih.gov/pubmed/26634245	A genome-wide association study identifies risk loci for spirometric measures among smokers of European and African ancestry.	Post bronchodilator FEV1/FVC ratio	10,094 European ancestry current and former smoker individuals, 3,260 African American current and former smoker individuals, 178 current and former smoker individuals	NA	15q25.1	15	78731872	Intergenic	LOC646934			646934			rs11639375-A	rs11639375	0	11639375	intron_variant	0	0.372	1e-06	6		0.01	unit decrease	Illumina [NR] (imputed)	N
2016-10-14	26634245	Lutz SM	2015-12-03	BMC Genet	www.ncbi.nlm.nih.gov/pubmed/26634245	A genome-wide association study identifies risk loci for spirometric measures among smokers of European and African ancestry.	Post bronchodilator FEV1/FVC ratio	10,094 European ancestry current and former smoker individuals, 3,260 African American current and former smoker individuals, 178 current and former smoker individuals	NA	15q25.1	15	78731926	Intergenic	LOC646934			646934			rs11639382-A	rs11639382	0	11639382	non_coding_transcript_exon_variant	0	0.372	1e-06	6		0.01	unit decrease	Illumina [NR] (imputed)	N
2016-10-14	26634245	Lutz SM	2015-12-03	BMC Genet	www.ncbi.nlm.nih.gov/pubmed/26634245	A genome-wide association study identifies risk loci for spirometric measures among smokers of European and African ancestry.	Post bronchodilator FEV1/FVC ratio	10,094 European ancestry current and former smoker individuals, 3,260 African American current and former smoker individuals, 178 current and former smoker individuals	NA	15q25.1	15	78731091	Intergenic	LOC646934			646934			rs1825082-A	rs1825082	0	1825082	intron_variant	0	0.372	1e-06	6		0.01	unit decrease	Illumina [NR] (imputed)	N
2016-10-14	26634245	Lutz SM	2015-12-03	BMC Genet	www.ncbi.nlm.nih.gov/pubmed/26634245	A genome-wide association study identifies risk loci for spirometric measures among smokers of European and African ancestry.	Post bronchodilator FEV1/FVC ratio	10,094 European ancestry current and former smoker individuals, 3,260 African American current and former smoker individuals, 178 current and former smoker individuals	NA	15q25.1	15	78615314	CHRNA3	CHRNA3			1136			rs6495308-T	rs6495308	0	6495308	intron_variant	0	0.375	1e-06	6		0.01	unit decrease	Illumina [NR] (imputed)	N
2016-10-14	26634245	Lutz SM	2015-12-03	BMC Genet	www.ncbi.nlm.nih.gov/pubmed/26634245	A genome-wide association study identifies risk loci for spirometric measures among smokers of European and African ancestry.	Post bronchodilator FEV1/FVC ratio	10,094 European ancestry current and former smoker individuals, 3,260 African American current and former smoker individuals, 178 current and former smoker individuals	NA	15q25.1	15	78786732	ADAMTS7	ADAMTS7			11173			rs11072806-A	rs11072806	0	11072806	intron_variant	0	0.39	1e-06	6		0.01	unit decrease	Illumina [NR] (imputed)	N
2016-10-14	26634245	Lutz SM	2015-12-03	BMC Genet	www.ncbi.nlm.nih.gov/pubmed/26634245	A genome-wide association study identifies risk loci for spirometric measures among smokers of European and African ancestry.	Post bronchodilator FEV1/FVC ratio	10,094 European ancestry current and former smoker individuals, 3,260 African American current and former smoker individuals, 178 current and former smoker individuals	NA	1q41	1	218475214	Intergenic	TGFB2 - LOC105372924	7042	105372924		30595	223350	rs1764705-T	rs1764705	0	1764705	regulatory_region_variant	1	0.443	1e-06	6		0.01	unit decrease	Illumina [NR] (imputed)	N
2016-10-14	26634245	Lutz SM	2015-12-03	BMC Genet	www.ncbi.nlm.nih.gov/pubmed/26634245	A genome-wide association study identifies risk loci for spirometric measures among smokers of European and African ancestry.	Post bronchodilator FEV1/FVC ratio	10,094 European ancestry current and former smoker individuals, 3,260 African American current and former smoker individuals, 178 current and former smoker individuals	NA	19q13.2	19	40882835	CYP2A7	CYP2A7			1549			rs28602288-T	rs28602288	0	28602288	intron_variant	0	0.625	1e-06	6		0.01	unit decrease	Illumina [NR] (imputed)	N
2016-10-14	26634245	Lutz SM	2015-12-03	BMC Genet	www.ncbi.nlm.nih.gov/pubmed/26634245	A genome-wide association study identifies risk loci for spirometric measures among smokers of European and African ancestry.	Post bronchodilator FEV1/FVC ratio	10,094 European ancestry current and former smoker individuals, 3,260 African American current and former smoker individuals, 178 current and former smoker individuals	NA	15q25.1	15	78616728	CHRNA3	CHRNA3			1136			rs4887069-A	rs4887069	0	4887069	intron_variant	0	0.756	2e-06	5.69897		0.01	unit decrease	Illumina [NR] (imputed)	N
2016-10-14	26634245	Lutz SM	2015-12-03	BMC Genet	www.ncbi.nlm.nih.gov/pubmed/26634245	A genome-wide association study identifies risk loci for spirometric measures among smokers of European and African ancestry.	Post bronchodilator FEV1/FVC ratio	10,094 European ancestry current and former smoker individuals, 3,260 African American current and former smoker individuals, 178 current and former smoker individuals	NA	17q12	17	36916062	Intergenic	LOC102723471			102723471			rs2003347-T	rs2003347	0	2003347	intron_variant	0	0.559	2e-06	5.69897		0.01	unit decrease	Illumina [NR] (imputed)	N
2016-10-14	26634245	Lutz SM	2015-12-03	BMC Genet	www.ncbi.nlm.nih.gov/pubmed/26634245	A genome-wide association study identifies risk loci for spirometric measures among smokers of European and African ancestry.	Post bronchodilator FEV1/FVC ratio	10,094 European ancestry current and former smoker individuals, 3,260 African American current and former smoker individuals, 178 current and former smoker individuals	NA	19q13.2	19	40797044	EGLN2	RAB4B-EGLN2			100529264			rs2644899-T	rs2644899	0	2644899	intron_variant	0	0.744	2e-06	5.69897		0.01	unit decrease	Illumina [NR] (imputed)	N
2016-10-14	26634245	Lutz SM	2015-12-03	BMC Genet	www.ncbi.nlm.nih.gov/pubmed/26634245	A genome-wide association study identifies risk loci for spirometric measures among smokers of European and African ancestry.	Post bronchodilator FEV1/FVC ratio	10,094 European ancestry current and former smoker individuals, 3,260 African American current and former smoker individuals, 178 current and former smoker individuals	NA	15q25.1	15	78730274	Intergenic	LOC646934			646934			rs80229697-A	rs80229697	1	8027011	intron_variant	0	0.353	2e-06	5.69897		0.01	unit decrease	Illumina [NR] (imputed)	N
2016-10-14	26634245	Lutz SM	2015-12-03	BMC Genet	www.ncbi.nlm.nih.gov/pubmed/26634245	A genome-wide association study identifies risk loci for spirometric measures among smokers of European and African ancestry.	Post bronchodilator FEV1/FVC ratio	10,094 European ancestry current and former smoker individuals, 3,260 African American current and former smoker individuals, 178 current and former smoker individuals	NA	15q25.1	15	78536749	AGPHD1	HYKK			123688			rs12439240-T	rs12439240	0	12439240	intron_variant	0	0.777	2e-06	5.69897		0.01	unit decrease	Illumina [NR] (imputed)	N
2016-10-14	26634245	Lutz SM	2015-12-03	BMC Genet	www.ncbi.nlm.nih.gov/pubmed/26634245	A genome-wide association study identifies risk loci for spirometric measures among smokers of European and African ancestry.	Post bronchodilator FEV1/FVC ratio	10,094 European ancestry current and former smoker individuals, 3,260 African American current and former smoker individuals, 178 current and former smoker individuals	NA	15q25.1	15	78787892	ADAMTS7	ADAMTS7			11173			rs1994016-T	rs1994016	0	1994016	intron_variant	0	0.367	2e-06	5.69897		0.01	unit decrease	Illumina [NR] (imputed)	N
2016-10-14	26634245	Lutz SM	2015-12-03	BMC Genet	www.ncbi.nlm.nih.gov/pubmed/26634245	A genome-wide association study identifies risk loci for spirometric measures among smokers of European and African ancestry.	Post bronchodilator FEV1/FVC ratio	10,094 European ancestry current and former smoker individuals, 3,260 African American current and former smoker individuals, 178 current and former smoker individuals	NA	15q25.1	15	78540490	PSMA4	PSMA4			5685			rs3813570-T	rs3813570	0	3813570	5_prime_UTR_variant	0	0.779	2e-06	5.69897		0.01	unit decrease	Illumina [NR] (imputed)	N
2016-10-14	26634245	Lutz SM	2015-12-03	BMC Genet	www.ncbi.nlm.nih.gov/pubmed/26634245	A genome-wide association study identifies risk loci for spirometric measures among smokers of European and African ancestry.	Post bronchodilator FEV1/FVC ratio	10,094 European ancestry current and former smoker individuals, 3,260 African American current and former smoker individuals, 178 current and former smoker individuals	NA	15q25.1	15	78729122	Intergenic	LOC646934			646934			rs4886584-A	rs4886584	0	4886584	intron_variant	0	0.343	2e-06	5.69897		0.01	unit decrease	Illumina [NR] (imputed)	N
2016-10-14	26634245	Lutz SM	2015-12-03	BMC Genet	www.ncbi.nlm.nih.gov/pubmed/26634245	A genome-wide association study identifies risk loci for spirometric measures among smokers of European and African ancestry.	Post bronchodilator FEV1/FVC ratio	10,094 European ancestry current and former smoker individuals, 3,260 African American current and former smoker individuals, 178 current and former smoker individuals	NA	15q25.1	15	78729103	Intergenic	LOC646934			646934			rs4886583-A	rs4886583	0	4886583	intron_variant	0	0.34	2e-06	5.69897		0.01	unit decrease	Illumina [NR] (imputed)	N
2016-10-14	26634245	Lutz SM	2015-12-03	BMC Genet	www.ncbi.nlm.nih.gov/pubmed/26634245	A genome-wide association study identifies risk loci for spirometric measures among smokers of European and African ancestry.	Post bronchodilator FEV1/FVC ratio	10,094 European ancestry current and former smoker individuals, 3,260 African American current and former smoker individuals, 178 current and former smoker individuals	NA	9q34.2	9	133637865	DBH	DBH			1621			rs3025387-A	rs3025387	0	3025387	intron_variant	0	0.742	2e-06	5.69897		0.01	unit decrease	Illumina [NR] (imputed)	N
2016-10-14	26634245	Lutz SM	2015-12-03	BMC Genet	www.ncbi.nlm.nih.gov/pubmed/26634245	A genome-wide association study identifies risk loci for spirometric measures among smokers of European and African ancestry.	Post bronchodilator FEV1/FVC ratio	10,094 European ancestry current and former smoker individuals, 3,260 African American current and former smoker individuals, 178 current and former smoker individuals	NA	4q22.1	4	88876516	FAM13A	FAM13A			10144			rs4693973-A	rs4693973	0	4693973	intron_variant	0	0.267	3e-06	5.52288		0.01	unit decrease	Illumina [NR] (imputed)	N
2016-10-14	26634245	Lutz SM	2015-12-03	BMC Genet	www.ncbi.nlm.nih.gov/pubmed/26634245	A genome-wide association study identifies risk loci for spirometric measures among smokers of European and African ancestry.	Post bronchodilator FEV1/FVC ratio	10,094 European ancestry current and former smoker individuals, 3,260 African American current and former smoker individuals, 178 current and former smoker individuals	NA	17q12	17	36916999	Intergenic	LOC102723471			102723471			rs12185265-C	rs12185265	0	12185265	intron_variant	0	0.556	3e-06	5.52288		0.01	unit decrease	Illumina [NR] (imputed)	N
2016-10-14	26634245	Lutz SM	2015-12-03	BMC Genet	www.ncbi.nlm.nih.gov/pubmed/26634245	A genome-wide association study identifies risk loci for spirometric measures among smokers of European and African ancestry.	Post bronchodilator FEV1/FVC ratio	10,094 European ancestry current and former smoker individuals, 3,260 African American current and former smoker individuals, 178 current and former smoker individuals	NA	15q25.1	15	78432127	Intergenic	LOC105370912 - IREB2	105370912	3658		22194	6049	rs1394371-T	rs1394371	0	1394371	intergenic_variant	1	0.723	3e-06	5.52288		0.01	unit decrease	Illumina [NR] (imputed)	N
2016-10-14	26634245	Lutz SM	2015-12-03	BMC Genet	www.ncbi.nlm.nih.gov/pubmed/26634245	A genome-wide association study identifies risk loci for spirometric measures among smokers of European and African ancestry.	Post bronchodilator FEV1/FVC ratio	10,094 European ancestry current and former smoker individuals, 3,260 African American current and former smoker individuals, 178 current and former smoker individuals	NA	9q34.2	9	133637642	DBH	DBH			1621			rs3025386-T	rs3025386	0	3025386	intron_variant	0	0.741	3e-06	5.52288		0.01	unit decrease	Illumina [NR] (imputed)	N
2016-10-14	26634245	Lutz SM	2015-12-03	BMC Genet	www.ncbi.nlm.nih.gov/pubmed/26634245	A genome-wide association study identifies risk loci for spirometric measures among smokers of European and African ancestry.	Post bronchodilator FEV1/FVC ratio	10,094 European ancestry current and former smoker individuals, 3,260 African American current and former smoker individuals, 178 current and former smoker individuals	NA	15q25.1	15	78699774	Intergenic	LOC105370913			105370913			rs7169223-A	rs7169223	0	7169223	intron_variant	0	0.696	3e-06	5.52288		0.01	unit decrease	Illumina [NR] (imputed)	N
2016-10-14	26634245	Lutz SM	2015-12-03	BMC Genet	www.ncbi.nlm.nih.gov/pubmed/26634245	A genome-wide association study identifies risk loci for spirometric measures among smokers of European and African ancestry.	Post bronchodilator FEV1/FVC ratio	10,094 European ancestry current and former smoker individuals, 3,260 African American current and former smoker individuals, 178 current and former smoker individuals	NA	15q25.1	15	78439466	IREB2	IREB2			3658			rs924840-A	rs924840	0	924840	intron_variant	0	0.812	4e-06	5.39794		0.01	unit decrease	Illumina [NR] (imputed)	N
2016-10-14	26634245	Lutz SM	2015-12-03	BMC Genet	www.ncbi.nlm.nih.gov/pubmed/26634245	A genome-wide association study identifies risk loci for spirometric measures among smokers of European and African ancestry.	Post bronchodilator FEV1/FVC ratio	10,094 European ancestry current and former smoker individuals, 3,260 African American current and former smoker individuals, 178 current and former smoker individuals	NA	15q25.1	15	78482334	IREB2	IREB2			3658			rs10851906-A	rs10851906	0	10851906	intron_variant	0	0.812	4e-06	5.39794		0.01	unit decrease	Illumina [NR] (imputed)	N
2016-10-14	26634245	Lutz SM	2015-12-03	BMC Genet	www.ncbi.nlm.nih.gov/pubmed/26634245	A genome-wide association study identifies risk loci for spirometric measures among smokers of European and African ancestry.	Post bronchodilator FEV1/FVC ratio	10,094 European ancestry current and former smoker individuals, 3,260 African American current and former smoker individuals, 178 current and former smoker individuals	NA	9q34.2	9	133637247	DBH	DBH			1621			rs3025383-T	rs3025383	0	3025383	intron_variant	0	0.715	4e-06	5.39794		0.01	unit decrease	Illumina [NR] (imputed)	N
2016-10-14	26634245	Lutz SM	2015-12-03	BMC Genet	www.ncbi.nlm.nih.gov/pubmed/26634245	A genome-wide association study identifies risk loci for spirometric measures among smokers of European and African ancestry.	Post bronchodilator FEV1/FVC ratio	10,094 European ancestry current and former smoker individuals, 3,260 African American current and former smoker individuals, 178 current and former smoker individuals	NA	15q25.1	15	78427852	Intergenic	LOC105370912 - IREB2	105370912	3658		17919	10324	rs2656055-A	rs2656055	0	2656055	intergenic_variant	1	0.803	4e-06	5.39794		0.01	unit decrease	Illumina [NR] (imputed)	N
2016-10-14	26634245	Lutz SM	2015-12-03	BMC Genet	www.ncbi.nlm.nih.gov/pubmed/26634245	A genome-wide association study identifies risk loci for spirometric measures among smokers of European and African ancestry.	Post bronchodilator FEV1/FVC ratio	10,094 European ancestry current and former smoker individuals, 3,260 African American current and former smoker individuals, 178 current and former smoker individuals	NA	4q31.21	4	144358521	Intergenic	LOC105377462			105377462			rs7688932-T	rs7688932	0	7688932	intergenic_variant	0	0.255	4e-06	5.39794		0.01	unit decrease	Illumina [NR] (imputed)	N
2016-10-14	26634245	Lutz SM	2015-12-03	BMC Genet	www.ncbi.nlm.nih.gov/pubmed/26634245	A genome-wide association study identifies risk loci for spirometric measures among smokers of European and African ancestry.	Post bronchodilator FEV1/FVC ratio	10,094 European ancestry current and former smoker individuals, 3,260 African American current and former smoker individuals, 178 current and former smoker individuals	NA	15q25.1	15	78450687	IREB2	IREB2			3658			rs2958719-A	rs2958719	0	2958719	intron_variant	0	0.8	5e-06	5.30103		0.01	unit decrease	Illumina [NR] (imputed)	N
2016-10-14	26634245	Lutz SM	2015-12-03	BMC Genet	www.ncbi.nlm.nih.gov/pubmed/26634245	A genome-wide association study identifies risk loci for spirometric measures among smokers of European and African ancestry.	Post bronchodilator FEV1/FVC ratio	10,094 European ancestry current and former smoker individuals, 3,260 African American current and former smoker individuals, 178 current and former smoker individuals	NA	9q34.2	9	133637450	DBH	DBH			1621			rs13284520-A	rs13284520	0	13284520	intron_variant	0	0.735	5e-06	5.30103		0.01	unit decrease	Illumina [NR] (imputed)	N
2016-10-14	26634245	Lutz SM	2015-12-03	BMC Genet	www.ncbi.nlm.nih.gov/pubmed/26634245	A genome-wide association study identifies risk loci for spirometric measures among smokers of European and African ancestry.	Post bronchodilator FEV1/FVC ratio	10,094 European ancestry current and former smoker individuals, 3,260 African American current and former smoker individuals, 178 current and former smoker individuals	NA	4q22.1	4	89009162	FAM13A	FAM13A			10144			rs1795739-A	rs1795739	0	1795739	intron_variant	0	0.465	4e-07	6.39794		0.009	unit decrease	Illumina [NR] (imputed)	N
2016-10-14	26634245	Lutz SM	2015-12-03	BMC Genet	www.ncbi.nlm.nih.gov/pubmed/26634245	A genome-wide association study identifies risk loci for spirometric measures among smokers of European and African ancestry.	Post bronchodilator FEV1/FVC ratio	10,094 European ancestry current and former smoker individuals, 3,260 African American current and former smoker individuals, 178 current and former smoker individuals	NA	4q22.1	4	89008459	FAM13A	FAM13A			10144			rs1708667-T	rs1708667	0	1708667	intron_variant	0	0.469	4e-07	6.39794		0.009	unit decrease	Illumina [NR] (imputed)	N
2016-10-14	26634245	Lutz SM	2015-12-03	BMC Genet	www.ncbi.nlm.nih.gov/pubmed/26634245	A genome-wide association study identifies risk loci for spirometric measures among smokers of European and African ancestry.	Post bronchodilator FEV1/FVC ratio	10,094 European ancestry current and former smoker individuals, 3,260 African American current and former smoker individuals, 178 current and former smoker individuals	NA	4q22.1	4	89007052	FAM13A	FAM13A			10144			rs10015415-T	rs10015415	0	10015415	intron_variant	0	0.469	5e-07	6.30103		0.009	unit decrease	Illumina [NR] (imputed)	N
2016-10-14	26634245	Lutz SM	2015-12-03	BMC Genet	www.ncbi.nlm.nih.gov/pubmed/26634245	A genome-wide association study identifies risk loci for spirometric measures among smokers of European and African ancestry.	Post bronchodilator FEV1/FVC ratio	10,094 European ancestry current and former smoker individuals, 3,260 African American current and former smoker individuals, 178 current and former smoker individuals	NA	4q22.1	4	89007338	FAM13A	FAM13A			10144			rs6849143-T	rs6849143	0	6849143	intron_variant	0	0.589	5e-07	6.30103		0.009	unit decrease	Illumina [NR] (imputed)	N
2016-10-14	26634245	Lutz SM	2015-12-03	BMC Genet	www.ncbi.nlm.nih.gov/pubmed/26634245	A genome-wide association study identifies risk loci for spirometric measures among smokers of European and African ancestry.	Post bronchodilator FEV1/FVC ratio	10,094 European ancestry current and former smoker individuals, 3,260 African American current and former smoker individuals, 178 current and former smoker individuals	NA	4q22.1	4	89004659	FAM13A	FAM13A			10144			rs6852288-C	rs6852288	0	6852288	intron_variant	0	0.47	6e-07	6.22185		0.009	unit decrease	Illumina [NR] (imputed)	N
2016-10-14	26634245	Lutz SM	2015-12-03	BMC Genet	www.ncbi.nlm.nih.gov/pubmed/26634245	A genome-wide association study identifies risk loci for spirometric measures among smokers of European and African ancestry.	Post bronchodilator FEV1/FVC ratio	10,094 European ancestry current and former smoker individuals, 3,260 African American current and former smoker individuals, 178 current and former smoker individuals	NA	1q41	1	218455687	Intergenic	TGFB2 - LOC105372924	7042	105372924		11068	242877	rs1318580-T	rs1318580	0	1318580	intergenic_variant	1	0.622	8e-07	6.09691		0.009	unit decrease	Illumina [NR] (imputed)	N
2016-10-14	26634245	Lutz SM	2015-12-03	BMC Genet	www.ncbi.nlm.nih.gov/pubmed/26634245	A genome-wide association study identifies risk loci for spirometric measures among smokers of European and African ancestry.	Post bronchodilator FEV1/FVC ratio	10,094 European ancestry current and former smoker individuals, 3,260 African American current and former smoker individuals, 178 current and former smoker individuals	NA	12q13.13	12	51964411	ACVR1B	ACVR1B			91			rs771998-T	rs771998	0	771998	intron_variant	0	0.599	1e-06	6		0.009	unit decrease	Illumina [NR] (imputed)	N
2016-10-14	26634245	Lutz SM	2015-12-03	BMC Genet	www.ncbi.nlm.nih.gov/pubmed/26634245	A genome-wide association study identifies risk loci for spirometric measures among smokers of European and African ancestry.	Post bronchodilator FEV1/FVC ratio	10,094 European ancestry current and former smoker individuals, 3,260 African American current and former smoker individuals, 178 current and former smoker individuals	NA	1q41	1	218438536	TGFB2	TGFB2			7042			rs2798631-A	rs2798631	0	2798631	intron_variant	0	0.551	1e-06	6		0.009	unit decrease	Illumina [NR] (imputed)	N
2016-10-14	26634245	Lutz SM	2015-12-03	BMC Genet	www.ncbi.nlm.nih.gov/pubmed/26634245	A genome-wide association study identifies risk loci for spirometric measures among smokers of European and African ancestry.	Post bronchodilator FEV1/FVC ratio	10,094 European ancestry current and former smoker individuals, 3,260 African American current and former smoker individuals, 178 current and former smoker individuals	NA	4q31.21	4	144306448	Intergenic	LOC105377462			105377462			rs13118083-A	rs13118083	0	13118083	intergenic_variant	0	0.438	2e-06	5.69897		0.009	unit decrease	Illumina [NR] (imputed)	N
2016-10-14	26634245	Lutz SM	2015-12-03	BMC Genet	www.ncbi.nlm.nih.gov/pubmed/26634245	A genome-wide association study identifies risk loci for spirometric measures among smokers of European and African ancestry.	Post bronchodilator FEV1/FVC ratio	10,094 European ancestry current and former smoker individuals, 3,260 African American current and former smoker individuals, 178 current and former smoker individuals	NA	1q41	1	218458110	Intergenic	TGFB2 - LOC105372924	7042	105372924		13491	240454	rs6604614-C	rs6604614	0	6604614	intergenic_variant	1	0.628	2e-06	5.69897		0.009	unit decrease	Illumina [NR] (imputed)	N
2016-10-14	26634245	Lutz SM	2015-12-03	BMC Genet	www.ncbi.nlm.nih.gov/pubmed/26634245	A genome-wide association study identifies risk loci for spirometric measures among smokers of European and African ancestry.	Post bronchodilator FEV1/FVC ratio	10,094 European ancestry current and former smoker individuals, 3,260 African American current and former smoker individuals, 178 current and former smoker individuals	NA	15q25.1	15	78727268	Intergenic	LOC105370913			105370913			rs3813565-T	rs3813565	0	3813565	splice_region_variant	0	0.626	2e-06	5.69897		0.009	unit decrease	Illumina [NR] (imputed)	N
2016-10-14	26634245	Lutz SM	2015-12-03	BMC Genet	www.ncbi.nlm.nih.gov/pubmed/26634245	A genome-wide association study identifies risk loci for spirometric measures among smokers of European and African ancestry.	Post bronchodilator FEV1/FVC ratio	10,094 European ancestry current and former smoker individuals, 3,260 African American current and former smoker individuals, 178 current and former smoker individuals	NA	1q41	1	218461445	Intergenic	TGFB2 - LOC105372924	7042	105372924		16826	237119	rs1108548-A	rs1108548	0	1108548	intergenic_variant	1	0.629	2e-06	5.69897		0.009	unit decrease	Illumina [NR] (imputed)	N
2016-10-14	26634245	Lutz SM	2015-12-03	BMC Genet	www.ncbi.nlm.nih.gov/pubmed/26634245	A genome-wide association study identifies risk loci for spirometric measures among smokers of European and African ancestry.	Post bronchodilator FEV1/FVC ratio	10,094 European ancestry current and former smoker individuals, 3,260 African American current and former smoker individuals, 178 current and former smoker individuals	NA	4q31.21	4	144342604	Intergenic	LOC105377462			105377462			rs6822064-T	rs6822064	0	6822064	intergenic_variant	0	0.32	4e-06	5.39794		0.009	unit decrease	Illumina [NR] (imputed)	N
2016-10-14	26634245	Lutz SM	2015-12-03	BMC Genet	www.ncbi.nlm.nih.gov/pubmed/26634245	A genome-wide association study identifies risk loci for spirometric measures among smokers of European and African ancestry.	Post bronchodilator FEV1/FVC ratio	10,094 European ancestry current and former smoker individuals, 3,260 African American current and former smoker individuals, 178 current and former smoker individuals	NA	15q25.1	15	78600319	CHRNA3	CHRNA3			1136			rs7359276-T	rs7359276	0	7359276	intron_variant	0	0.686	4e-06	5.39794		0.009	unit decrease	Illumina [NR] (imputed)	N
2016-10-14	26634245	Lutz SM	2015-12-03	BMC Genet	www.ncbi.nlm.nih.gov/pubmed/26634245	A genome-wide association study identifies risk loci for spirometric measures among smokers of European and African ancestry.	Post bronchodilator FEV1/FVC ratio	10,094 European ancestry current and former smoker individuals, 3,260 African American current and former smoker individuals, 178 current and former smoker individuals	NA	19q13.2	19	40796801	EGLN2	RAB4B-EGLN2, MIA-RAB4B, RAB4B			100529264, 100529262, 53916			rs7937-T	rs7937	0	7937	3_prime_UTR_variant	0	0.39	2e-06	5.69897		0.008	unit decrease	Illumina [NR] (imputed)	N
2016-10-14	26634245	Lutz SM	2015-12-03	BMC Genet	www.ncbi.nlm.nih.gov/pubmed/26634245	A genome-wide association study identifies risk loci for spirometric measures among smokers of European and African ancestry.	Post bronchodilator FEV1/FVC ratio	10,094 European ancestry current and former smoker individuals, 3,260 African American current and former smoker individuals, 178 current and former smoker individuals	NA	4q22.1	4	88932447	FAM13A	FAM13A, LOC105377327			10144, 105377327			rs1458562-T	rs1458562	0	1458562	intron_variant	0	0.428	2e-06	5.69897		0.008	unit decrease	Illumina [NR] (imputed)	N
2016-10-14	26634245	Lutz SM	2015-12-03	BMC Genet	www.ncbi.nlm.nih.gov/pubmed/26634245	A genome-wide association study identifies risk loci for spirometric measures among smokers of European and African ancestry.	Post bronchodilator FEV1/FVC ratio	10,094 European ancestry current and former smoker individuals, 3,260 African American current and former smoker individuals, 178 current and former smoker individuals	NA	4q22.1	4	88904464	FAM13A	FAM13A			10144			rs4505789-A	rs4505789	0	4505789	intron_variant	0	0.559	3e-06	5.52288		0.008	unit decrease	Illumina [NR] (imputed)	N
2016-10-14	26634245	Lutz SM	2015-12-03	BMC Genet	www.ncbi.nlm.nih.gov/pubmed/26634245	A genome-wide association study identifies risk loci for spirometric measures among smokers of European and African ancestry.	Post bronchodilator FEV1/FVC ratio	10,094 European ancestry current and former smoker individuals, 3,260 African American current and former smoker individuals, 178 current and former smoker individuals	NA	5q23.1	5	120809073	Intergenic	PRR16 - LOC105379147	51334	105379147		14486	59415	rs7715474-T	rs7715474	0	7715474	intergenic_variant	1	0.477	3e-06	5.52288		0.008	unit decrease	Illumina [NR] (imputed)	N
2016-10-14	26634245	Lutz SM	2015-12-03	BMC Genet	www.ncbi.nlm.nih.gov/pubmed/26634245	A genome-wide association study identifies risk loci for spirometric measures among smokers of European and African ancestry.	Post bronchodilator FEV1/FVC ratio	10,094 European ancestry current and former smoker individuals, 3,260 African American current and former smoker individuals, 178 current and former smoker individuals	NA	4q22.1	4	88933843	FAM13A	LOC105377327, FAM13A			105377327, 10144			rs13149750-A	rs13149750	0	13149750	intron_variant	0	0.57	3e-06	5.52288		0.008	unit decrease	Illumina [NR] (imputed)	N
2016-10-14	26634245	Lutz SM	2015-12-03	BMC Genet	www.ncbi.nlm.nih.gov/pubmed/26634245	A genome-wide association study identifies risk loci for spirometric measures among smokers of European and African ancestry.	Post bronchodilator FEV1/FVC ratio	10,094 European ancestry current and former smoker individuals, 3,260 African American current and former smoker individuals, 178 current and former smoker individuals	NA	12q24.31	12	125181350	Intergenic	LOC105370053 - TMEM132B	105370053	114795		20405	5400	rs34375054-A	rs34375054	0	34375054	intergenic_variant	1	0.626	4e-06	5.39794		0.008	unit decrease	Illumina [NR] (imputed)	N
2016-10-14	26634245	Lutz SM	2015-12-03	BMC Genet	www.ncbi.nlm.nih.gov/pubmed/26634245	A genome-wide association study identifies risk loci for spirometric measures among smokers of European and African ancestry.	Post bronchodilator FEV1/FVC ratio	10,094 European ancestry current and former smoker individuals, 3,260 African American current and former smoker individuals, 178 current and former smoker individuals	NA	3p25.2	3	12462791	Intergenic	PPARG			5468			rs1619599-A	rs1619599	0	1619599	regulatory_region_variant	0	0.601	4e-06	5.39794		0.008	unit decrease	Illumina [NR] (imputed)	N
2016-10-14	26634245	Lutz SM	2015-12-03	BMC Genet	www.ncbi.nlm.nih.gov/pubmed/26634245	A genome-wide association study identifies risk loci for spirometric measures among smokers of European and African ancestry.	Post bronchodilator FEV1/FVC ratio	10,094 European ancestry current and former smoker individuals, 3,260 African American current and former smoker individuals, 178 current and former smoker individuals	NA	3p25.2	3	12462796	Intergenic	PPARG			5468			rs1699346-A	rs1699346	0	1699346	regulatory_region_variant	0	0.601	4e-06	5.39794		0.008	unit decrease	Illumina [NR] (imputed)	N
2016-10-14	26634245	Lutz SM	2015-12-03	BMC Genet	www.ncbi.nlm.nih.gov/pubmed/26634245	A genome-wide association study identifies risk loci for spirometric measures among smokers of European and African ancestry.	Post bronchodilator FEV1/FVC ratio	10,094 European ancestry current and former smoker individuals, 3,260 African American current and former smoker individuals, 178 current and former smoker individuals	NA	4q22.1	4	88933041	FAM13A	LOC105377327, FAM13A			105377327, 10144			rs10008568-A	rs10008568	0	10008568	intron_variant	0	0.57	5e-06	5.30103		0.008	unit decrease	Illumina [NR] (imputed)	N
2016-10-14	26634245	Lutz SM	2015-12-03	BMC Genet	www.ncbi.nlm.nih.gov/pubmed/26634245	A genome-wide association study identifies risk loci for spirometric measures among smokers of European and African ancestry.	Post bronchodilator FEV1/FVC ratio	10,094 European ancestry current and former smoker individuals, 3,260 African American current and former smoker individuals, 178 current and former smoker individuals	NA	4q22.1	4	88898173	FAM13A	FAM13A			10144			rs7690839-A	rs7690839	0	7690839	intron_variant	0	0.573	5e-06	5.30103		0.008	unit decrease	Illumina [NR] (imputed)	N
2016-10-14	26634245	Lutz SM	2015-12-03	BMC Genet	www.ncbi.nlm.nih.gov/pubmed/26634245	A genome-wide association study identifies risk loci for spirometric measures among smokers of European and African ancestry.	Post bronchodilator FEV1/FVC ratio	10,094 European ancestry current and former smoker individuals, 3,260 African American current and former smoker individuals, 178 current and former smoker individuals	NA	20q13.33	20	62440555	Intergenic	LOC105372710			105372710			rs2427345-T	rs2427345	0	2427345	intron_variant	0	0.593	3e-06	5.52288		0.008	unit increase	Illumina [NR] (imputed)	N
2016-10-14	26634245	Lutz SM	2015-12-03	BMC Genet	www.ncbi.nlm.nih.gov/pubmed/26634245	A genome-wide association study identifies risk loci for spirometric measures among smokers of European and African ancestry.	Post bronchodilator FEV1/FVC ratio	10,094 European ancestry current and former smoker individuals, 3,260 African American current and former smoker individuals, 178 current and former smoker individuals	NA	4q22.1	4	88889244	FAM13A	FAM13A			10144			rs4693974-A	rs4693974	0	4693974	intron_variant	0	0.428	4e-06	5.39794		0.008	unit increase	Illumina [NR] (imputed)	N
2016-10-14	26634245	Lutz SM	2015-12-03	BMC Genet	www.ncbi.nlm.nih.gov/pubmed/26634245	A genome-wide association study identifies risk loci for spirometric measures among smokers of European and African ancestry.	Post bronchodilator FEV1/FVC ratio	10,094 European ancestry current and former smoker individuals, 3,260 African American current and former smoker individuals, 178 current and former smoker individuals	NA	15q25.1	15	78675926	Intergenic	RPL18P11 - LOC105370913	390612	105370913		14285	16900	rs11857532-T	rs11857532	0	11857532	intron_variant	1	0.519	5e-06	5.30103		0.008	unit increase	Illumina [NR] (imputed)	N
2016-10-14	26634245	Lutz SM	2015-12-03	BMC Genet	www.ncbi.nlm.nih.gov/pubmed/26634245	A genome-wide association study identifies risk loci for spirometric measures among smokers of European and African ancestry.	Post bronchodilator FEV1/FVC ratio	10,094 European ancestry current and former smoker individuals, 3,260 African American current and former smoker individuals, 178 current and former smoker individuals	NA	4q22.1	4	88933016	FAM13A	LOC105377327, FAM13A			105377327, 10144			rs4693978-A	rs4693978	0	4693978	intron_variant	0	0.428	5e-06	5.30103		0.008	unit increase	Illumina [NR] (imputed)	N
2016-10-14	26634245	Lutz SM	2015-12-03	BMC Genet	www.ncbi.nlm.nih.gov/pubmed/26634245	A genome-wide association study identifies risk loci for spirometric measures among smokers of European and African ancestry.	Post bronchodilator FEV1/FVC ratio	10,094 European ancestry current and former smoker individuals, 3,260 African American current and former smoker individuals, 178 current and former smoker individuals	NA	1q41	1	218515813	Intergenic	TGFB2 - LOC105372924	7042	105372924		71194	182751	rs3009947-T	rs3009947	0	3009947	intron_variant	1	0.478	9e-08	7.04576		0.009	unit increase	Illumina [NR] (imputed)	N
2016-10-14	26634245	Lutz SM	2015-12-03	BMC Genet	www.ncbi.nlm.nih.gov/pubmed/26634245	A genome-wide association study identifies risk loci for spirometric measures among smokers of European and African ancestry.	Post bronchodilator FEV1/FVC ratio	10,094 European ancestry current and former smoker individuals, 3,260 African American current and former smoker individuals, 178 current and former smoker individuals	NA	15q25.1	15	78468576	IREB2	IREB2			3658			rs4887057-A	rs4887057	0	4887057	intron_variant	0	0.425	4e-07	6.39794		0.009	unit increase	Illumina [NR] (imputed)	N
2016-10-14	26634245	Lutz SM	2015-12-03	BMC Genet	www.ncbi.nlm.nih.gov/pubmed/26634245	A genome-wide association study identifies risk loci for spirometric measures among smokers of European and African ancestry.	Post bronchodilator FEV1/FVC ratio	10,094 European ancestry current and former smoker individuals, 3,260 African American current and former smoker individuals, 178 current and former smoker individuals	NA	4q22.1	4	89008103	FAM13A	FAM13A			10144			rs1795720-T	rs1795720	0	1795720	intron_variant	0	0.531	4e-07	6.39794		0.009	unit increase	Illumina [NR] (imputed)	N
2016-10-14	26634245	Lutz SM	2015-12-03	BMC Genet	www.ncbi.nlm.nih.gov/pubmed/26634245	A genome-wide association study identifies risk loci for spirometric measures among smokers of European and African ancestry.	Post bronchodilator FEV1/FVC ratio	10,094 European ancestry current and former smoker individuals, 3,260 African American current and former smoker individuals, 178 current and former smoker individuals	NA	4q22.1	4	89005042	FAM13A	FAM13A			10144			rs6852928-T	rs6852928	0	6852928	intron_variant	0	0.531	4e-07	6.39794		0.009	unit increase	Illumina [NR] (imputed)	N
2016-10-14	26634245	Lutz SM	2015-12-03	BMC Genet	www.ncbi.nlm.nih.gov/pubmed/26634245	A genome-wide association study identifies risk loci for spirometric measures among smokers of European and African ancestry.	Post bronchodilator FEV1/FVC ratio	10,094 European ancestry current and former smoker individuals, 3,260 African American current and former smoker individuals, 178 current and former smoker individuals	NA	4q22.1	4	89004169	FAM13A	FAM13A			10144			rs2178586-T	rs2178586	0	2178586	intron_variant	0	0.532	5e-07	6.30103		0.009	unit increase	Illumina [NR] (imputed)	N
2016-10-14	26634245	Lutz SM	2015-12-03	BMC Genet	www.ncbi.nlm.nih.gov/pubmed/26634245	A genome-wide association study identifies risk loci for spirometric measures among smokers of European and African ancestry.	Post bronchodilator FEV1/FVC ratio	10,094 European ancestry current and former smoker individuals, 3,260 African American current and former smoker individuals, 178 current and former smoker individuals	NA	4q22.1	4	89007381	FAM13A	FAM13A			10144			rs6823536-T	rs6823536	0	6823536	intron_variant	0	0.531	5e-07	6.30103		0.009	unit increase	Illumina [NR] (imputed)	N
2016-10-14	26634245	Lutz SM	2015-12-03	BMC Genet	www.ncbi.nlm.nih.gov/pubmed/26634245	A genome-wide association study identifies risk loci for spirometric measures among smokers of European and African ancestry.	Post bronchodilator FEV1/FVC ratio	10,094 European ancestry current and former smoker individuals, 3,260 African American current and former smoker individuals, 178 current and former smoker individuals	NA	1q41	1	218454682	Intergenic	TGFB2 - LOC105372924	7042	105372924		10063	243882	rs6666381-A	rs6666381	0	6666381	intergenic_variant	1	0.377	8e-07	6.09691		0.009	unit increase	Illumina [NR] (imputed)	N
2016-10-14	26634245	Lutz SM	2015-12-03	BMC Genet	www.ncbi.nlm.nih.gov/pubmed/26634245	A genome-wide association study identifies risk loci for spirometric measures among smokers of European and African ancestry.	Post bronchodilator FEV1/FVC ratio	10,094 European ancestry current and former smoker individuals, 3,260 African American current and former smoker individuals, 178 current and former smoker individuals	NA	15q25.1	15	78668187	Intergenic	RPL18P11 - LOC105370913	390612	105370913		6546	24639	rs6495314-A	rs6495314	0	6495314	intron_variant	1	0.39	1e-06	6		0.009	unit increase	Illumina [NR] (imputed)	N
2016-10-14	26634245	Lutz SM	2015-12-03	BMC Genet	www.ncbi.nlm.nih.gov/pubmed/26634245	A genome-wide association study identifies risk loci for spirometric measures among smokers of European and African ancestry.	Post bronchodilator FEV1/FVC ratio	10,094 European ancestry current and former smoker individuals, 3,260 African American current and former smoker individuals, 178 current and former smoker individuals	NA	1q41	1	218448977	Intergenic	TGFB2 - LOC105372924	7042	105372924		4358	249587	rs1473527-A	rs1473527	0	1473527	downstream_gene_variant	1	0.508	2e-06	5.69897		0.009	unit increase	Illumina [NR] (imputed)	N
2016-10-14	26634245	Lutz SM	2015-12-03	BMC Genet	www.ncbi.nlm.nih.gov/pubmed/26634245	A genome-wide association study identifies risk loci for spirometric measures among smokers of European and African ancestry.	Post bronchodilator FEV1/FVC ratio	10,094 European ancestry current and former smoker individuals, 3,260 African American current and former smoker individuals, 178 current and former smoker individuals	NA	4q31.21	4	144339343	Intergenic	LOC105377462			105377462			rs7661046-T	rs7661046	0	7661046	intergenic_variant	0	0.662	4e-06	5.39794		0.009	unit increase	Illumina [NR] (imputed)	N
2016-10-14	26634245	Lutz SM	2015-12-03	BMC Genet	www.ncbi.nlm.nih.gov/pubmed/26634245	A genome-wide association study identifies risk loci for spirometric measures among smokers of European and African ancestry.	Post bronchodilator FEV1/FVC ratio	10,094 European ancestry current and former smoker individuals, 3,260 African American current and former smoker individuals, 178 current and former smoker individuals	NA	1q41	1	218418281	TGFB2	TGFB2			7042			rs11466399-A	rs11466399	0	11466399	intron_variant	0	0.337	5e-06	5.30103		0.009	unit increase	Illumina [NR] (imputed)	N
2016-10-14	26634245	Lutz SM	2015-12-03	BMC Genet	www.ncbi.nlm.nih.gov/pubmed/26634245	A genome-wide association study identifies risk loci for spirometric measures among smokers of European and African ancestry.	Post bronchodilator FEV1/FVC ratio	10,094 European ancestry current and former smoker individuals, 3,260 African American current and former smoker individuals, 178 current and former smoker individuals	NA	4q31.21	4	144531631	Intergenic	LOC105377462			105377462			rs6845536-T	rs6845536	0	6845536	intergenic_variant	0	0.405	7e-09	8.1549		0.01	unit increase	Illumina [NR] (imputed)	N
2016-10-14	26634245	Lutz SM	2015-12-03	BMC Genet	www.ncbi.nlm.nih.gov/pubmed/26634245	A genome-wide association study identifies risk loci for spirometric measures among smokers of European and African ancestry.	Post bronchodilator FEV1/FVC ratio	10,094 European ancestry current and former smoker individuals, 3,260 African American current and former smoker individuals, 178 current and former smoker individuals	NA	4q22.1	4	88961439	FAM13A	FAM13A			10144			rs3857043-T	rs3857043	0	3857043	intron_variant	0	0.414	8e-09	8.09691		0.01	unit increase	Illumina [NR] (imputed)	N
2016-10-14	26634245	Lutz SM	2015-12-03	BMC Genet	www.ncbi.nlm.nih.gov/pubmed/26634245	A genome-wide association study identifies risk loci for spirometric measures among smokers of European and African ancestry.	Post bronchodilator FEV1/FVC ratio	10,094 European ancestry current and former smoker individuals, 3,260 African American current and former smoker individuals, 178 current and former smoker individuals	NA	4q31.21	4	144534339	Intergenic	LOC105377462			105377462			rs1489761-A	rs1489761	0	1489761	intergenic_variant	0	0.602	1e-08	8		0.01	unit increase	Illumina [NR] (imputed)	N
2016-10-14	26634245	Lutz SM	2015-12-03	BMC Genet	www.ncbi.nlm.nih.gov/pubmed/26634245	A genome-wide association study identifies risk loci for spirometric measures among smokers of European and African ancestry.	Post bronchodilator FEV1/FVC ratio	10,094 European ancestry current and former smoker individuals, 3,260 African American current and former smoker individuals, 178 current and former smoker individuals	NA	4q22.1	4	88849758	FAM13A	FAM13A			10144			rs28455964-T	rs28455964	0	28455964	intron_variant	0	0.619	2e-08	7.69897		0.01	unit increase	Illumina [NR] (imputed)	N
2016-10-14	26634245	Lutz SM	2015-12-03	BMC Genet	www.ncbi.nlm.nih.gov/pubmed/26634245	A genome-wide association study identifies risk loci for spirometric measures among smokers of European and African ancestry.	Post bronchodilator FEV1/FVC ratio	10,094 European ancestry current and former smoker individuals, 3,260 African American current and former smoker individuals, 178 current and former smoker individuals	NA	15q25.1	15	78677043	Intergenic	RPL18P11 - LOC105370913	390612	105370913		15402	15783	rs4886580-T	rs4886580	0	4886580	intron_variant	1	0.598	2e-08	7.69897		0.01	unit increase	Illumina [NR] (imputed)	N
2016-10-14	26634245	Lutz SM	2015-12-03	BMC Genet	www.ncbi.nlm.nih.gov/pubmed/26634245	A genome-wide association study identifies risk loci for spirometric measures among smokers of European and African ancestry.	Post bronchodilator FEV1/FVC ratio	10,094 European ancestry current and former smoker individuals, 3,260 African American current and former smoker individuals, 178 current and former smoker individuals	NA	15q25.1	15	78461658	IREB2	IREB2			3658			rs1964678-A	rs1964678	0	1964678	intron_variant	0	0.458	4e-08	7.39794		0.01	unit increase	Illumina [NR] (imputed)	N
2016-10-14	26634245	Lutz SM	2015-12-03	BMC Genet	www.ncbi.nlm.nih.gov/pubmed/26634245	A genome-wide association study identifies risk loci for spirometric measures among smokers of European and African ancestry.	Post bronchodilator FEV1/FVC ratio	10,094 European ancestry current and former smoker individuals, 3,260 African American current and former smoker individuals, 178 current and former smoker individuals	NA	4q31.21	4	144536849	Intergenic	LOC105377462			105377462			rs7674469-A	rs7674469	0	7674469	intergenic_variant	0	0.608	4e-08	7.39794		0.01	unit increase	Illumina [NR] (imputed)	N
2016-10-14	26634245	Lutz SM	2015-12-03	BMC Genet	www.ncbi.nlm.nih.gov/pubmed/26634245	A genome-wide association study identifies risk loci for spirometric measures among smokers of European and African ancestry.	Post bronchodilator FEV1/FVC ratio	10,094 European ancestry current and former smoker individuals, 3,260 African American current and former smoker individuals, 178 current and former smoker individuals	NA	4q31.21	4	144580877	Intergenic	KRT18P51 - HHIP-AS1	391703	646576		7891	62039	rs6537297-T	rs6537297	0	6537297	intergenic_variant	1	0.62	6e-08	7.22185		0.01	unit increase	Illumina [NR] (imputed)	N
2016-10-14	26634245	Lutz SM	2015-12-03	BMC Genet	www.ncbi.nlm.nih.gov/pubmed/26634245	A genome-wide association study identifies risk loci for spirometric measures among smokers of European and African ancestry.	Post bronchodilator FEV1/FVC ratio	10,094 European ancestry current and former smoker individuals, 3,260 African American current and former smoker individuals, 178 current and former smoker individuals	NA	1q41	1	218449933	Intergenic	TGFB2 - LOC105372924	7042	105372924		5314	248631	rs6657698-A	rs6657698	0	6657698	intergenic_variant	1	0.412	6e-08	7.22185		0.01	unit increase	Illumina [NR] (imputed)	N
2016-10-14	26634245	Lutz SM	2015-12-03	BMC Genet	www.ncbi.nlm.nih.gov/pubmed/26634245	A genome-wide association study identifies risk loci for spirometric measures among smokers of European and African ancestry.	Post bronchodilator FEV1/FVC ratio	10,094 European ancestry current and former smoker individuals, 3,260 African American current and former smoker individuals, 178 current and former smoker individuals	NA	15q25.1	15	78476529	IREB2	IREB2			3658			rs8043227-C	rs8043227	0	8043227	3_prime_UTR_variant	0	0.456	6e-08	7.22185		0.01	unit increase	Illumina [NR] (imputed)	N
2016-10-14	26634245	Lutz SM	2015-12-03	BMC Genet	www.ncbi.nlm.nih.gov/pubmed/26634245	A genome-wide association study identifies risk loci for spirometric measures among smokers of European and African ancestry.	Post bronchodilator FEV1/FVC ratio	10,094 European ancestry current and former smoker individuals, 3,260 African American current and former smoker individuals, 178 current and former smoker individuals	NA	1q41	1	218456859	Intergenic	TGFB2 - LOC105372924	7042	105372924		12240	241705	rs1797070-A	rs1797070	0	1797070	intergenic_variant	1	0.293	7e-08	7.1549		0.01	unit increase	Illumina [NR] (imputed)	N
2016-10-14	26634245	Lutz SM	2015-12-03	BMC Genet	www.ncbi.nlm.nih.gov/pubmed/26634245	A genome-wide association study identifies risk loci for spirometric measures among smokers of European and African ancestry.	Post bronchodilator FEV1/FVC ratio	10,094 European ancestry current and former smoker individuals, 3,260 African American current and former smoker individuals, 178 current and former smoker individuals	NA	15q25.1	15	78472948	IREB2	IREB2			3658			rs12593229-T	rs12593229	0	12593229	intron_variant	0	0.456	7e-08	7.1549		0.01	unit increase	Illumina [NR] (imputed)	N
2016-10-14	26634245	Lutz SM	2015-12-03	BMC Genet	www.ncbi.nlm.nih.gov/pubmed/26634245	A genome-wide association study identifies risk loci for spirometric measures among smokers of European and African ancestry.	Post bronchodilator FEV1/FVC ratio	10,094 European ancestry current and former smoker individuals, 3,260 African American current and former smoker individuals, 178 current and former smoker individuals	NA	15q25.1	15	78427159	Intergenic	LOC105370912 - IREB2	105370912	3658		17226	11017	rs72736802-A	rs72736802	0	72736802	intergenic_variant	1	0.595	8e-08	7.09691		0.01	unit increase	Illumina [NR] (imputed)	N
2016-10-14	26634245	Lutz SM	2015-12-03	BMC Genet	www.ncbi.nlm.nih.gov/pubmed/26634245	A genome-wide association study identifies risk loci for spirometric measures among smokers of European and African ancestry.	Post bronchodilator FEV1/FVC ratio	10,094 European ancestry current and former smoker individuals, 3,260 African American current and former smoker individuals, 178 current and former smoker individuals	NA	4q31.21	4	144308558	Intergenic	LOC105377462			105377462			rs13106167-T	rs13106167	0	13106167	intergenic_variant	0	0.432	8e-08	7.09691		0.01	unit increase	Illumina [NR] (imputed)	N
2016-10-14	26634245	Lutz SM	2015-12-03	BMC Genet	www.ncbi.nlm.nih.gov/pubmed/26634245	A genome-wide association study identifies risk loci for spirometric measures among smokers of European and African ancestry.	Post bronchodilator FEV1/FVC ratio	10,094 European ancestry current and former smoker individuals, 3,260 African American current and former smoker individuals, 178 current and former smoker individuals	NA	4q22.1	4	88855930	FAM13A	FAM13A			10144			rs6830970-A	rs6830970	0	6830970	3_prime_UTR_variant	0	0.378	8e-08	7.09691		0.01	unit increase	Illumina [NR] (imputed)	N
2016-10-14	26634245	Lutz SM	2015-12-03	BMC Genet	www.ncbi.nlm.nih.gov/pubmed/26634245	A genome-wide association study identifies risk loci for spirometric measures among smokers of European and African ancestry.	Post bronchodilator FEV1/FVC ratio	10,094 European ancestry current and former smoker individuals, 3,260 African American current and former smoker individuals, 178 current and former smoker individuals	NA	15q25.1	15	78482032	IREB2	IREB2			3658			rs8042260-A	rs8042260	0	8042260	intron_variant	0	0.456	9e-08	7.04576		0.01	unit increase	Illumina [NR] (imputed)	N
2016-10-14	26634245	Lutz SM	2015-12-03	BMC Genet	www.ncbi.nlm.nih.gov/pubmed/26634245	A genome-wide association study identifies risk loci for spirometric measures among smokers of European and African ancestry.	Post bronchodilator FEV1/FVC ratio	10,094 European ancestry current and former smoker individuals, 3,260 African American current and former smoker individuals, 178 current and former smoker individuals	NA	4q22.1	4	88918689	FAM13A	FAM13A			10144			rs4693976-T	rs4693976	0	4693976	intron_variant	0	0.425	9e-08	7.04576		0.01	unit increase	Illumina [NR] (imputed)	N
2016-10-14	26634245	Lutz SM	2015-12-03	BMC Genet	www.ncbi.nlm.nih.gov/pubmed/26634245	A genome-wide association study identifies risk loci for spirometric measures among smokers of European and African ancestry.	Post bronchodilator FEV1/FVC ratio	10,094 European ancestry current and former smoker individuals, 3,260 African American current and former smoker individuals, 178 current and former smoker individuals	NA	1q41	1	218564761	Intergenic	TGFB2 - LOC105372924	7042	105372924		120142	133803	rs6666438-T	rs6666438	0	6666438	intergenic_variant	1	0.531	1e-07	7		0.01	unit increase	Illumina [NR] (imputed)	N
2016-10-14	26634245	Lutz SM	2015-12-03	BMC Genet	www.ncbi.nlm.nih.gov/pubmed/26634245	A genome-wide association study identifies risk loci for spirometric measures among smokers of European and African ancestry.	Post bronchodilator FEV1/FVC ratio	10,094 European ancestry current and former smoker individuals, 3,260 African American current and former smoker individuals, 178 current and former smoker individuals	NA	15q25.1	15	78500056	IREB2	IREB2			3658			rs12899351-T	rs12899351	0	12899351	3_prime_UTR_variant	0	0.457	1e-07	7		0.01	unit increase	Illumina [NR] (imputed)	N
2016-10-14	26634245	Lutz SM	2015-12-03	BMC Genet	www.ncbi.nlm.nih.gov/pubmed/26634245	A genome-wide association study identifies risk loci for spirometric measures among smokers of European and African ancestry.	Post bronchodilator FEV1/FVC ratio	10,094 European ancestry current and former smoker individuals, 3,260 African American current and former smoker individuals, 178 current and former smoker individuals	NA	15q25.1	15	78476788	IREB2	IREB2			3658			rs12916801-A	rs12916801	0	12916801	intron_variant	0	0.459	1e-07	7		0.01	unit increase	Illumina [NR] (imputed)	N
2016-10-14	26634245	Lutz SM	2015-12-03	BMC Genet	www.ncbi.nlm.nih.gov/pubmed/26634245	A genome-wide association study identifies risk loci for spirometric measures among smokers of European and African ancestry.	Post bronchodilator FEV1/FVC ratio	10,094 European ancestry current and former smoker individuals, 3,260 African American current and former smoker individuals, 178 current and former smoker individuals	NA	4q22.1	4	88899639	FAM13A	FAM13A			10144			rs28529050-A	rs28529050	0	28529050	intron_variant	0	0.697	1e-07	7		0.01	unit increase	Illumina [NR] (imputed)	N
2016-10-14	26634245	Lutz SM	2015-12-03	BMC Genet	www.ncbi.nlm.nih.gov/pubmed/26634245	A genome-wide association study identifies risk loci for spirometric measures among smokers of European and African ancestry.	Post bronchodilator FEV1/FVC ratio	10,094 European ancestry current and former smoker individuals, 3,260 African American current and former smoker individuals, 178 current and former smoker individuals	NA	4q22.1	4	88898156	FAM13A	FAM13A			10144			rs7668636-T	rs7668636	0	7668636	intron_variant	0	0.696	1e-07	7		0.01	unit increase	Illumina [NR] (imputed)	N
2016-10-14	26634245	Lutz SM	2015-12-03	BMC Genet	www.ncbi.nlm.nih.gov/pubmed/26634245	A genome-wide association study identifies risk loci for spirometric measures among smokers of European and African ancestry.	Post bronchodilator FEV1/FVC ratio	10,094 European ancestry current and former smoker individuals, 3,260 African American current and former smoker individuals, 178 current and former smoker individuals	NA	1q41	1	218459026	Intergenic	TGFB2 - LOC105372924	7042	105372924		14407	239538	rs4846483-A	rs4846483	0	4846483	intergenic_variant	1	0.59	1e-07	7		0.01	unit increase	Illumina [NR] (imputed)	N
2016-10-14	26634245	Lutz SM	2015-12-03	BMC Genet	www.ncbi.nlm.nih.gov/pubmed/26634245	A genome-wide association study identifies risk loci for spirometric measures among smokers of European and African ancestry.	Post bronchodilator FEV1/FVC ratio	10,094 European ancestry current and former smoker individuals, 3,260 African American current and former smoker individuals, 178 current and former smoker individuals	NA	4q22.1	4	88884818	FAM13A	FAM13A			10144			rs62308746-T	rs62308746	0	62308746	intron_variant	0	0.7	1e-07	7		0.01	unit increase	Illumina [NR] (imputed)	N
2016-10-14	26634245	Lutz SM	2015-12-03	BMC Genet	www.ncbi.nlm.nih.gov/pubmed/26634245	A genome-wide association study identifies risk loci for spirometric measures among smokers of European and African ancestry.	Post bronchodilator FEV1/FVC ratio	10,094 European ancestry current and former smoker individuals, 3,260 African American current and former smoker individuals, 178 current and former smoker individuals	NA	4q31.21	4	144531552	Intergenic	LOC105377462			105377462			rs6843820-C	rs6843820	0	6843820	intergenic_variant	0	0.582	2e-07	6.69897		0.01	unit increase	Illumina [NR] (imputed)	N
2016-10-14	26634245	Lutz SM	2015-12-03	BMC Genet	www.ncbi.nlm.nih.gov/pubmed/26634245	A genome-wide association study identifies risk loci for spirometric measures among smokers of European and African ancestry.	Post bronchodilator FEV1/FVC ratio	10,094 European ancestry current and former smoker individuals, 3,260 African American current and former smoker individuals, 178 current and former smoker individuals	NA	1q41	1	218497015	Intergenic	TGFB2 - LOC105372924	7042	105372924		52396	201549	rs622912-T	rs622912	0	622912	regulatory_region_variant	1	0.547	2e-07	6.69897		0.01	unit increase	Illumina [NR] (imputed)	N
2016-10-14	26634245	Lutz SM	2015-12-03	BMC Genet	www.ncbi.nlm.nih.gov/pubmed/26634245	A genome-wide association study identifies risk loci for spirometric measures among smokers of European and African ancestry.	Post bronchodilator FEV1/FVC ratio	10,094 European ancestry current and former smoker individuals, 3,260 African American current and former smoker individuals, 178 current and former smoker individuals	NA	4q22.1	4	88926504	FAM13A	FAM13A			10144			rs6835019-A	rs6835019	0	6835019	intron_variant	0	0.721	2e-07	6.69897		0.01	unit increase	Illumina [NR] (imputed)	N
2016-10-14	26634245	Lutz SM	2015-12-03	BMC Genet	www.ncbi.nlm.nih.gov/pubmed/26634245	A genome-wide association study identifies risk loci for spirometric measures among smokers of European and African ancestry.	Post bronchodilator FEV1/FVC ratio	10,094 European ancestry current and former smoker individuals, 3,260 African American current and former smoker individuals, 178 current and former smoker individuals	NA	15q25.1	15	78797392	ADAMTS7	ADAMTS7			11173			rs7177699-T	rs7177699	0	7177699	intron_variant	0	0.409	2e-07	6.69897		0.01	unit increase	Illumina [NR] (imputed)	N
2016-10-14	26634245	Lutz SM	2015-12-03	BMC Genet	www.ncbi.nlm.nih.gov/pubmed/26634245	A genome-wide association study identifies risk loci for spirometric measures among smokers of European and African ancestry.	Post bronchodilator FEV1/FVC ratio	10,094 European ancestry current and former smoker individuals, 3,260 African American current and former smoker individuals, 178 current and former smoker individuals	NA	4q22.1	4	88829210	FAM13A	FAM13A			10144			rs10021465-A	rs10021465	0	10021465	intron_variant	0	0.552	2e-07	6.69897		0.01	unit increase	Illumina [NR] (imputed)	N
2016-10-14	26634245	Lutz SM	2015-12-03	BMC Genet	www.ncbi.nlm.nih.gov/pubmed/26634245	A genome-wide association study identifies risk loci for spirometric measures among smokers of European and African ancestry.	Post bronchodilator FEV1/FVC ratio	10,094 European ancestry current and former smoker individuals, 3,260 African American current and former smoker individuals, 178 current and former smoker individuals	NA	15q25.1	15	78799841	ADAMTS7	ADAMTS7			11173			rs11638321-T	rs11638321	0	11638321	intron_variant	0	0.605	3e-07	6.52288		0.01	unit increase	Illumina [NR] (imputed)	N
2016-10-14	26634245	Lutz SM	2015-12-03	BMC Genet	www.ncbi.nlm.nih.gov/pubmed/26634245	A genome-wide association study identifies risk loci for spirometric measures among smokers of European and African ancestry.	Post bronchodilator FEV1/FVC ratio	10,094 European ancestry current and former smoker individuals, 3,260 African American current and former smoker individuals, 178 current and former smoker individuals	NA	1q41	1	218464949	Intergenic	TGFB2 - LOC105372924	7042	105372924		20330	233615	rs10047116-A	rs10047116	0	10047116	regulatory_region_variant	1	0.532	3e-07	6.52288		0.01	unit increase	Illumina [NR] (imputed)	N
2016-10-14	26634245	Lutz SM	2015-12-03	BMC Genet	www.ncbi.nlm.nih.gov/pubmed/26634245	A genome-wide association study identifies risk loci for spirometric measures among smokers of European and African ancestry.	Post bronchodilator FEV1/FVC ratio	10,094 European ancestry current and former smoker individuals, 3,260 African American current and former smoker individuals, 178 current and former smoker individuals	NA	15q25.1	15	78801983	ADAMTS7	ADAMTS7			11173			rs11856536-A	rs11856536	0	11856536	intron_variant	0	0.603	3e-07	6.52288		0.01	unit increase	Illumina [NR] (imputed)	N
2016-10-14	26634245	Lutz SM	2015-12-03	BMC Genet	www.ncbi.nlm.nih.gov/pubmed/26634245	A genome-wide association study identifies risk loci for spirometric measures among smokers of European and African ancestry.	Post bronchodilator FEV1/FVC ratio	10,094 European ancestry current and former smoker individuals, 3,260 African American current and former smoker individuals, 178 current and former smoker individuals	NA	15q25.1	15	78615812	CHRNA3	CHRNA3			1136			rs8043009-C	rs8043009	0	8043009	intron_variant	0	0.237	3e-07	6.52288		0.01	unit increase	Illumina [NR] (imputed)	N
2016-10-14	26634245	Lutz SM	2015-12-03	BMC Genet	www.ncbi.nlm.nih.gov/pubmed/26634245	A genome-wide association study identifies risk loci for spirometric measures among smokers of European and African ancestry.	Post bronchodilator FEV1/FVC ratio	10,094 European ancestry current and former smoker individuals, 3,260 African American current and former smoker individuals, 178 current and former smoker individuals	NA	4q31.21	4	144547639	Intergenic	LOC105377462			105377462			rs7663578-A	rs7663578	0	7663578	intergenic_variant	0	0.589	3e-07	6.52288		0.01	unit increase	Illumina [NR] (imputed)	N
2016-10-14	26634245	Lutz SM	2015-12-03	BMC Genet	www.ncbi.nlm.nih.gov/pubmed/26634245	A genome-wide association study identifies risk loci for spirometric measures among smokers of European and African ancestry.	Post bronchodilator FEV1/FVC ratio	10,094 European ancestry current and former smoker individuals, 3,260 African American current and former smoker individuals, 178 current and former smoker individuals	NA	15q25.1	15	78800859	ADAMTS7	ADAMTS7			11173			rs11634450-A	rs11634450	0	11634450	intron_variant	0	0.603	3e-07	6.52288		0.01	unit increase	Illumina [NR] (imputed)	N
2016-10-14	26634245	Lutz SM	2015-12-03	BMC Genet	www.ncbi.nlm.nih.gov/pubmed/26634245	A genome-wide association study identifies risk loci for spirometric measures among smokers of European and African ancestry.	Post bronchodilator FEV1/FVC ratio	10,094 European ancestry current and former smoker individuals, 3,260 African American current and former smoker individuals, 178 current and former smoker individuals	NA	4q31.21	4	144577260	Intergenic	KRT18P51 - HHIP-AS1	391703	646576		4274	65656	rs10029430-A	rs10029430	0	10029430	downstream_gene_variant	1	0.616	3e-07	6.52288		0.01	unit increase	Illumina [NR] (imputed)	N
2016-10-14	26634245	Lutz SM	2015-12-03	BMC Genet	www.ncbi.nlm.nih.gov/pubmed/26634245	A genome-wide association study identifies risk loci for spirometric measures among smokers of European and African ancestry.	Post bronchodilator FEV1/FVC ratio	10,094 European ancestry current and former smoker individuals, 3,260 African American current and former smoker individuals, 178 current and former smoker individuals	NA	4q31.21	4	144557625	Intergenic	LOC105377462			105377462			rs4834988-A	rs4834988	0	4834988	regulatory_region_variant	0	0.615	4e-07	6.39794		0.01	unit increase	Illumina [NR] (imputed)	N
2016-10-14	26634245	Lutz SM	2015-12-03	BMC Genet	www.ncbi.nlm.nih.gov/pubmed/26634245	A genome-wide association study identifies risk loci for spirometric measures among smokers of European and African ancestry.	Post bronchodilator FEV1/FVC ratio	10,094 European ancestry current and former smoker individuals, 3,260 African American current and former smoker individuals, 178 current and former smoker individuals	NA	4q22.1	4	88880152	FAM13A	FAM13A			10144			rs62308745-T	rs62308745	0	62308745	intron_variant	0	0.698	4e-07	6.39794		0.01	unit increase	Illumina [NR] (imputed)	N
2016-10-14	26634245	Lutz SM	2015-12-03	BMC Genet	www.ncbi.nlm.nih.gov/pubmed/26634245	A genome-wide association study identifies risk loci for spirometric measures among smokers of European and African ancestry.	Post bronchodilator FEV1/FVC ratio	10,094 European ancestry current and former smoker individuals, 3,260 African American current and former smoker individuals, 178 current and former smoker individuals	NA	15q25.1	15	78796769	ADAMTS7	ADAMTS7			11173			rs3825807-A	rs3825807	0	3825807	missense_variant	0	0.604	4e-07	6.39794		0.01	unit increase	Illumina [NR] (imputed)	N
2016-10-14	26634245	Lutz SM	2015-12-03	BMC Genet	www.ncbi.nlm.nih.gov/pubmed/26634245	A genome-wide association study identifies risk loci for spirometric measures among smokers of European and African ancestry.	Post bronchodilator FEV1/FVC ratio	10,094 European ancestry current and former smoker individuals, 3,260 African American current and former smoker individuals, 178 current and former smoker individuals	NA	1q41	1	218469799	Intergenic	TGFB2 - LOC105372924	7042	105372924		25180	228765	rs575544-A	rs575544	0	575544	intergenic_variant	1	0.532	4e-07	6.39794		0.01	unit increase	Illumina [NR] (imputed)	N
2016-10-14	26634245	Lutz SM	2015-12-03	BMC Genet	www.ncbi.nlm.nih.gov/pubmed/26634245	A genome-wide association study identifies risk loci for spirometric measures among smokers of European and African ancestry.	Post bronchodilator FEV1/FVC ratio	10,094 European ancestry current and former smoker individuals, 3,260 African American current and former smoker individuals, 178 current and former smoker individuals	NA	1q41	1	218474044	Intergenic	TGFB2 - LOC105372924	7042	105372924		29425	224520	rs623356-T	rs623356	0	623356	regulatory_region_variant	1	0.551	4e-07	6.39794		0.01	unit increase	Illumina [NR] (imputed)	N
2016-10-14	26634245	Lutz SM	2015-12-03	BMC Genet	www.ncbi.nlm.nih.gov/pubmed/26634245	A genome-wide association study identifies risk loci for spirometric measures among smokers of European and African ancestry.	Post bronchodilator FEV1/FVC ratio	10,094 European ancestry current and former smoker individuals, 3,260 African American current and former smoker individuals, 178 current and former smoker individuals	NA	1q41	1	218444201	TGFB2	TGFB2			7042			rs6704255-A	rs6704255	0	6704255	3_prime_UTR_variant	0	0.311	5e-07	6.30103		0.01	unit increase	Illumina [NR] (imputed)	N
2016-10-14	26634245	Lutz SM	2015-12-03	BMC Genet	www.ncbi.nlm.nih.gov/pubmed/26634245	A genome-wide association study identifies risk loci for spirometric measures among smokers of European and African ancestry.	Post bronchodilator FEV1/FVC ratio	10,094 European ancestry current and former smoker individuals, 3,260 African American current and former smoker individuals, 178 current and former smoker individuals	NA	15q25.1	15	78725343	Intergenic	LOC105370913			105370913			rs8038543-A	rs8038543	0	8038543	intron_variant	0	0.622	5e-07	6.30103		0.01	unit increase	Illumina [NR] (imputed)	N
2016-10-14	26634245	Lutz SM	2015-12-03	BMC Genet	www.ncbi.nlm.nih.gov/pubmed/26634245	A genome-wide association study identifies risk loci for spirometric measures among smokers of European and African ancestry.	Post bronchodilator FEV1/FVC ratio	10,094 European ancestry current and former smoker individuals, 3,260 African American current and former smoker individuals, 178 current and former smoker individuals	NA	1q41	1	218461737	Intergenic	TGFB2 - LOC105372924	7042	105372924		17118	236827	rs7512679-T	rs7512679	0	7512679	intergenic_variant	1	0.323	5e-07	6.30103		0.01	unit increase	Illumina [NR] (imputed)	N
2016-10-14	26634245	Lutz SM	2015-12-03	BMC Genet	www.ncbi.nlm.nih.gov/pubmed/26634245	A genome-wide association study identifies risk loci for spirometric measures among smokers of European and African ancestry.	Post bronchodilator FEV1/FVC ratio	10,094 European ancestry current and former smoker individuals, 3,260 African American current and former smoker individuals, 178 current and former smoker individuals	NA	1q41	1	218446304	Intergenic	TGFB2 - LOC105372924	7042	105372924		1685	252260	rs1342590-T	rs1342590	0	1342590	downstream_gene_variant	1	0.425	6e-07	6.22185		0.01	unit increase	Illumina [NR] (imputed)	N
2016-10-14	26634245	Lutz SM	2015-12-03	BMC Genet	www.ncbi.nlm.nih.gov/pubmed/26634245	A genome-wide association study identifies risk loci for spirometric measures among smokers of European and African ancestry.	Post bronchodilator FEV1/FVC ratio	10,094 European ancestry current and former smoker individuals, 3,260 African American current and former smoker individuals, 178 current and former smoker individuals	NA	1q41	1	218444558	TGFB2	TGFB2			7042			rs6683598-T	rs6683598	0	6683598	3_prime_UTR_variant	0	0.574	6e-07	6.22185		0.01	unit increase	Illumina [NR] (imputed)	N
2016-10-14	26634245	Lutz SM	2015-12-03	BMC Genet	www.ncbi.nlm.nih.gov/pubmed/26634245	A genome-wide association study identifies risk loci for spirometric measures among smokers of European and African ancestry.	Post bronchodilator FEV1/FVC ratio	10,094 European ancestry current and former smoker individuals, 3,260 African American current and former smoker individuals, 178 current and former smoker individuals	NA	15q25.1	15	78787170	ADAMTS7	ADAMTS7			11173			rs12899147-A	rs12899147	0	12899147	intron_variant	0	0.605	6e-07	6.22185		0.01	unit increase	Illumina [NR] (imputed)	N
2016-10-14	26634245	Lutz SM	2015-12-03	BMC Genet	www.ncbi.nlm.nih.gov/pubmed/26634245	A genome-wide association study identifies risk loci for spirometric measures among smokers of European and African ancestry.	Post bronchodilator FEV1/FVC ratio	10,094 European ancestry current and former smoker individuals, 3,260 African American current and former smoker individuals, 178 current and former smoker individuals	NA	15q25.1	15	78724939	Intergenic	LOC105370913			105370913			rs76919723-T	rs76919723	0	76919723	intron_variant	0	0.625	6e-07	6.22185		0.01	unit increase	Illumina [NR] (imputed)	N
2016-10-14	26634245	Lutz SM	2015-12-03	BMC Genet	www.ncbi.nlm.nih.gov/pubmed/26634245	A genome-wide association study identifies risk loci for spirometric measures among smokers of European and African ancestry.	Post bronchodilator FEV1/FVC ratio	10,094 European ancestry current and former smoker individuals, 3,260 African American current and former smoker individuals, 178 current and former smoker individuals	NA	15q25.1	15	78727810	Intergenic	LOC105370913			105370913			rs35583595-C	rs35583595	0	35583595	intron_variant	0	0.623	7e-07	6.1549		0.01	unit increase	Illumina [NR] (imputed)	N
2016-10-14	26634245	Lutz SM	2015-12-03	BMC Genet	www.ncbi.nlm.nih.gov/pubmed/26634245	A genome-wide association study identifies risk loci for spirometric measures among smokers of European and African ancestry.	Post bronchodilator FEV1/FVC ratio	10,094 European ancestry current and former smoker individuals, 3,260 African American current and former smoker individuals, 178 current and former smoker individuals	NA	15q25.1	15	78792591	ADAMTS7	ADAMTS7			11173			rs12903203-T	rs12903203	0	12903203	intron_variant	0	0.605	8e-07	6.09691		0.01	unit increase	Illumina [NR] (imputed)	N
2016-10-14	26634245	Lutz SM	2015-12-03	BMC Genet	www.ncbi.nlm.nih.gov/pubmed/26634245	A genome-wide association study identifies risk loci for spirometric measures among smokers of European and African ancestry.	Post bronchodilator FEV1/FVC ratio	10,094 European ancestry current and former smoker individuals, 3,260 African American current and former smoker individuals, 178 current and former smoker individuals	NA	15q25.1	15	78615668	CHRNA3	CHRNA3			1136			rs8042494-T	rs8042494	0	8042494	intron_variant	0	0.237	8e-07	6.09691		0.01	unit increase	Illumina [NR] (imputed)	N
2016-10-14	26634245	Lutz SM	2015-12-03	BMC Genet	www.ncbi.nlm.nih.gov/pubmed/26634245	A genome-wide association study identifies risk loci for spirometric measures among smokers of European and African ancestry.	Post bronchodilator FEV1/FVC ratio	10,094 European ancestry current and former smoker individuals, 3,260 African American current and former smoker individuals, 178 current and former smoker individuals	NA	15q25.1	15	78729794	Intergenic	LOC646934			646934			rs34225855-C	rs34225855	0	34225855	intron_variant	0	0.628	9e-07	6.04576		0.01	unit increase	Illumina [NR] (imputed)	N
2016-10-14	26634245	Lutz SM	2015-12-03	BMC Genet	www.ncbi.nlm.nih.gov/pubmed/26634245	A genome-wide association study identifies risk loci for spirometric measures among smokers of European and African ancestry.	Post bronchodilator FEV1/FVC ratio	10,094 European ancestry current and former smoker individuals, 3,260 African American current and former smoker individuals, 178 current and former smoker individuals	NA	15q25.1	15	78791249	ADAMTS7	ADAMTS7			11173			rs2277545-T	rs2277545	0	2277545	intron_variant	0	0.605	1e-06	6		0.01	unit increase	Illumina [NR] (imputed)	N
2016-10-14	26634245	Lutz SM	2015-12-03	BMC Genet	www.ncbi.nlm.nih.gov/pubmed/26634245	A genome-wide association study identifies risk loci for spirometric measures among smokers of European and African ancestry.	Post bronchodilator FEV1/FVC ratio	10,094 European ancestry current and former smoker individuals, 3,260 African American current and former smoker individuals, 178 current and former smoker individuals	NA	15q25.1	15	78731674	Intergenic	LOC646934			646934			rs11639181-A	rs11639181	0	11639181	intron_variant	0	0.406	1e-06	6		0.01	unit increase	Illumina [NR] (imputed)	N
2016-10-14	26634245	Lutz SM	2015-12-03	BMC Genet	www.ncbi.nlm.nih.gov/pubmed/26634245	A genome-wide association study identifies risk loci for spirometric measures among smokers of European and African ancestry.	Post bronchodilator FEV1/FVC ratio	10,094 European ancestry current and former smoker individuals, 3,260 African American current and former smoker individuals, 178 current and former smoker individuals	NA	15q25.1	15	78731388	Intergenic	LOC646934			646934			rs11639049-A	rs11639049	0	11639049	intron_variant	0	0.628	1e-06	6		0.01	unit increase	Illumina [NR] (imputed)	N
2016-10-14	26634245	Lutz SM	2015-12-03	BMC Genet	www.ncbi.nlm.nih.gov/pubmed/26634245	A genome-wide association study identifies risk loci for spirometric measures among smokers of European and African ancestry.	Post bronchodilator FEV1/FVC ratio	10,094 European ancestry current and former smoker individuals, 3,260 African American current and former smoker individuals, 178 current and former smoker individuals	NA	15q25.1	15	78731125	Intergenic	LOC646934			646934			rs1825083-T	rs1825083	0	1825083	intron_variant	0	0.628	1e-06	6		0.01	unit increase	Illumina [NR] (imputed)	N
2016-10-14	26634245	Lutz SM	2015-12-03	BMC Genet	www.ncbi.nlm.nih.gov/pubmed/26634245	A genome-wide association study identifies risk loci for spirometric measures among smokers of European and African ancestry.	Post bronchodilator FEV1/FVC ratio	10,094 European ancestry current and former smoker individuals, 3,260 African American current and former smoker individuals, 178 current and former smoker individuals	NA	15q25.1	15	78728695	Intergenic	LOC105370913 - LOC646934	105370913	646934		640	255	rs2869554-T	rs2869554	0	2869554	intron_variant	1	0.636	1e-06	6		0.01	unit increase	Illumina [NR] (imputed)	N
2016-10-14	26634245	Lutz SM	2015-12-03	BMC Genet	www.ncbi.nlm.nih.gov/pubmed/26634245	A genome-wide association study identifies risk loci for spirometric measures among smokers of European and African ancestry.	Post bronchodilator FEV1/FVC ratio	10,094 European ancestry current and former smoker individuals, 3,260 African American current and former smoker individuals, 178 current and former smoker individuals	NA	15q25.1	15	78786176	ADAMTS7	ADAMTS7			11173			rs11072805-T	rs11072805	0	11072805	intron_variant	0	0.629	1e-06	6		0.01	unit increase	Illumina [NR] (imputed)	N
2016-10-14	26634245	Lutz SM	2015-12-03	BMC Genet	www.ncbi.nlm.nih.gov/pubmed/26634245	A genome-wide association study identifies risk loci for spirometric measures among smokers of European and African ancestry.	Post bronchodilator FEV1/FVC ratio	10,094 European ancestry current and former smoker individuals, 3,260 African American current and former smoker individuals, 178 current and former smoker individuals	NA	4q22.1	4	88887588	FAM13A	FAM13A			10144			rs10033824-T	rs10033824	0	10033824	intron_variant	0	0.744	2e-06	5.69897		0.01	unit increase	Illumina [NR] (imputed)	N
2016-10-14	26634245	Lutz SM	2015-12-03	BMC Genet	www.ncbi.nlm.nih.gov/pubmed/26634245	A genome-wide association study identifies risk loci for spirometric measures among smokers of European and African ancestry.	Post bronchodilator FEV1/FVC ratio	10,094 European ancestry current and former smoker individuals, 3,260 African American current and former smoker individuals, 178 current and former smoker individuals	NA	15q25.1	15	78730273	Intergenic	LOC646934			646934			rs8027972-T	rs8027972	0	8027972	intron_variant	0	0.647	2e-06	5.69897		0.01	unit increase	Illumina [NR] (imputed)	N
2016-10-14	26634245	Lutz SM	2015-12-03	BMC Genet	www.ncbi.nlm.nih.gov/pubmed/26634245	A genome-wide association study identifies risk loci for spirometric measures among smokers of European and African ancestry.	Post bronchodilator FEV1/FVC ratio	10,094 European ancestry current and former smoker individuals, 3,260 African American current and former smoker individuals, 178 current and former smoker individuals	NA	15q25.1	15	78790205	ADAMTS7	ADAMTS7			11173			rs4886592-T	rs4886592	0	4886592	intron_variant	0	0.606	2e-06	5.69897		0.01	unit increase	Illumina [NR] (imputed)	N
2016-10-14	26634245	Lutz SM	2015-12-03	BMC Genet	www.ncbi.nlm.nih.gov/pubmed/26634245	A genome-wide association study identifies risk loci for spirometric measures among smokers of European and African ancestry.	Post bronchodilator FEV1/FVC ratio	10,094 European ancestry current and former smoker individuals, 3,260 African American current and former smoker individuals, 178 current and former smoker individuals	NA	4q31.21	4	144398392	Intergenic	LOC105377462			105377462			rs12508709-T	rs12508709	0	12508709	intergenic_variant	0	0.404	2e-06	5.69897		0.01	unit increase	Illumina [NR] (imputed)	N
2016-10-14	26634245	Lutz SM	2015-12-03	BMC Genet	www.ncbi.nlm.nih.gov/pubmed/26634245	A genome-wide association study identifies risk loci for spirometric measures among smokers of European and African ancestry.	Post bronchodilator FEV1/FVC ratio	10,094 European ancestry current and former smoker individuals, 3,260 African American current and former smoker individuals, 178 current and former smoker individuals	NA	15q25.1	15	78528674	AGPHD1	HYKK			123688			rs12441354-A	rs12441354	0	12441354	3_prime_UTR_variant	0	0.22	2e-06	5.69897		0.01	unit increase	Illumina [NR] (imputed)	N
2016-10-14	26634245	Lutz SM	2015-12-03	BMC Genet	www.ncbi.nlm.nih.gov/pubmed/26634245	A genome-wide association study identifies risk loci for spirometric measures among smokers of European and African ancestry.	Post bronchodilator FEV1/FVC ratio	10,094 European ancestry current and former smoker individuals, 3,260 African American current and former smoker individuals, 178 current and former smoker individuals	NA	15q25.1	15	78729099	Intergenic	LOC646934			646934			rs4886582-A	rs4886582	0	4886582	intron_variant	0	0.658	2e-06	5.69897		0.01	unit increase	Illumina [NR] (imputed)	N
2016-10-14	26634245	Lutz SM	2015-12-03	BMC Genet	www.ncbi.nlm.nih.gov/pubmed/26634245	A genome-wide association study identifies risk loci for spirometric measures among smokers of European and African ancestry.	Post bronchodilator FEV1/FVC ratio	10,094 European ancestry current and former smoker individuals, 3,260 African American current and former smoker individuals, 178 current and former smoker individuals	NA	15q25.1	15	78510715	AGPHD1	HYKK			123688			rs7164594-T	rs7164594	0	7164594	intron_variant	0	0.287	2e-06	5.69897		0.01	unit increase	Illumina [NR] (imputed)	N
2016-10-14	26634245	Lutz SM	2015-12-03	BMC Genet	www.ncbi.nlm.nih.gov/pubmed/26634245	A genome-wide association study identifies risk loci for spirometric measures among smokers of European and African ancestry.	Post bronchodilator FEV1/FVC ratio	10,094 European ancestry current and former smoker individuals, 3,260 African American current and former smoker individuals, 178 current and former smoker individuals	NA	15q25.1	15	78504390	Intergenic	IREB2 - HYKK	3658	123688		2934	3174	rs74925218-T	rs74925218	0	74925218	upstream_gene_variant	1	0.205	3e-06	5.52288		0.01	unit increase	Illumina [NR] (imputed)	N
2016-10-14	26634245	Lutz SM	2015-12-03	BMC Genet	www.ncbi.nlm.nih.gov/pubmed/26634245	A genome-wide association study identifies risk loci for spirometric measures among smokers of European and African ancestry.	Post bronchodilator FEV1/FVC ratio	10,094 European ancestry current and former smoker individuals, 3,260 African American current and former smoker individuals, 178 current and former smoker individuals	NA	17q12	17	36913639	Intergenic	LOC102723471			102723471			rs55955238-T	rs55955238	0	55955238	intron_variant	0	0.441	3e-06	5.52288		0.01	unit increase	Illumina [NR] (imputed)	N
2016-10-14	26634245	Lutz SM	2015-12-03	BMC Genet	www.ncbi.nlm.nih.gov/pubmed/26634245	A genome-wide association study identifies risk loci for spirometric measures among smokers of European and African ancestry.	Post bronchodilator FEV1/FVC ratio	10,094 European ancestry current and former smoker individuals, 3,260 African American current and former smoker individuals, 178 current and former smoker individuals	NA	9q34.2	9	133637617	DBH	DBH			1621			rs3025385-T	rs3025385	0	3025385	intron_variant	0	0.259	3e-06	5.52288		0.01	unit increase	Illumina [NR] (imputed)	N
2016-10-14	26634245	Lutz SM	2015-12-03	BMC Genet	www.ncbi.nlm.nih.gov/pubmed/26634245	A genome-wide association study identifies risk loci for spirometric measures among smokers of European and African ancestry.	Post bronchodilator FEV1/FVC ratio	10,094 European ancestry current and former smoker individuals, 3,260 African American current and former smoker individuals, 178 current and former smoker individuals	NA	15q25.1	15	78532582	AGPHD1	HYKK			123688			rs12438659-A	rs12438659	0	12438659	intron_variant	0	0.223	3e-06	5.52288		0.01	unit increase	Illumina [NR] (imputed)	N
2016-10-14	26634245	Lutz SM	2015-12-03	BMC Genet	www.ncbi.nlm.nih.gov/pubmed/26634245	A genome-wide association study identifies risk loci for spirometric measures among smokers of European and African ancestry.	Post bronchodilator FEV1/FVC ratio	10,094 European ancestry current and former smoker individuals, 3,260 African American current and former smoker individuals, 178 current and former smoker individuals	NA	15q25.1	15	78505121	Intergenic	IREB2 - HYKK	3658	123688		3665	2443	rs9672608-A	rs9672608	0	9672608	upstream_gene_variant	1	0.202	3e-06	5.52288		0.01	unit increase	Illumina [NR] (imputed)	N
2016-10-14	26634245	Lutz SM	2015-12-03	BMC Genet	www.ncbi.nlm.nih.gov/pubmed/26634245	A genome-wide association study identifies risk loci for spirometric measures among smokers of European and African ancestry.	Post bronchodilator FEV1/FVC ratio	10,094 European ancestry current and former smoker individuals, 3,260 African American current and former smoker individuals, 178 current and former smoker individuals	NA	15q25.1	15	78489345	IREB2	IREB2			3658			rs2036533-A	rs2036533	0	2036533	intron_variant	0	0.188	4e-06	5.39794		0.01	unit increase	Illumina [NR] (imputed)	N
2016-10-14	26634245	Lutz SM	2015-12-03	BMC Genet	www.ncbi.nlm.nih.gov/pubmed/26634245	A genome-wide association study identifies risk loci for spirometric measures among smokers of European and African ancestry.	Post bronchodilator FEV1/FVC ratio	10,094 European ancestry current and former smoker individuals, 3,260 African American current and former smoker individuals, 178 current and former smoker individuals	NA	15q25.1	15	78433930	Intergenic	LOC105370912 - IREB2	105370912	3658		23997	4246	rs2036529-A	rs2036529	0	2036529	upstream_gene_variant	1	0.196	4e-06	5.39794		0.01	unit increase	Illumina [NR] (imputed)	N
2016-10-14	26634245	Lutz SM	2015-12-03	BMC Genet	www.ncbi.nlm.nih.gov/pubmed/26634245	A genome-wide association study identifies risk loci for spirometric measures among smokers of European and African ancestry.	Post bronchodilator FEV1/FVC ratio	10,094 European ancestry current and former smoker individuals, 3,260 African American current and former smoker individuals, 178 current and former smoker individuals	NA	15q25.1	15	78440412	IREB2	IREB2			3658			rs2938671-A	rs2938671	0	2938671	intron_variant	0	0.197	4e-06	5.39794		0.01	unit increase	Illumina [NR] (imputed)	N
2016-10-14	26634245	Lutz SM	2015-12-03	BMC Genet	www.ncbi.nlm.nih.gov/pubmed/26634245	A genome-wide association study identifies risk loci for spirometric measures among smokers of European and African ancestry.	Post bronchodilator FEV1/FVC ratio	10,094 European ancestry current and former smoker individuals, 3,260 African American current and former smoker individuals, 178 current and former smoker individuals	NA	3p24.2	3	25487789	RARB	RARB			5915			rs1286664-T	rs1286664	0	1286664	intron_variant	0	0.649	4e-06	5.39794		0.01	unit increase	Illumina [NR] (imputed)	N
2016-10-14	26634245	Lutz SM	2015-12-03	BMC Genet	www.ncbi.nlm.nih.gov/pubmed/26634245	A genome-wide association study identifies risk loci for spirometric measures among smokers of European and African ancestry.	Post bronchodilator FEV1/FVC ratio	10,094 European ancestry current and former smoker individuals, 3,260 African American current and former smoker individuals, 178 current and former smoker individuals	NA	15q25.1	15	78426557	Intergenic	LOC105370912 - IREB2	105370912	3658		16624	11619	rs2869045-T	rs2869045	0	2869045	intergenic_variant	1	0.191	4e-06	5.39794		0.01	unit increase	Illumina [NR] (imputed)	N
2016-10-14	26634245	Lutz SM	2015-12-03	BMC Genet	www.ncbi.nlm.nih.gov/pubmed/26634245	A genome-wide association study identifies risk loci for spirometric measures among smokers of European and African ancestry.	Post bronchodilator FEV1/FVC ratio	10,094 European ancestry current and former smoker individuals, 3,260 African American current and former smoker individuals, 178 current and former smoker individuals	NA	15q25.1	15	78465571	IREB2	IREB2			3658			rs2938674-A	rs2938674	0	2938674	intron_variant	0	0.2	5e-06	5.30103		0.01	unit increase	Illumina [NR] (imputed)	N
2016-10-14	26634245	Lutz SM	2015-12-03	BMC Genet	www.ncbi.nlm.nih.gov/pubmed/26634245	A genome-wide association study identifies risk loci for spirometric measures among smokers of European and African ancestry.	Post bronchodilator FEV1/FVC ratio	10,094 European ancestry current and former smoker individuals, 3,260 African American current and former smoker individuals, 178 current and former smoker individuals	NA	15q25.1	15	78446028	IREB2	IREB2			3658			rs2568490-T	rs2568490	0	2568490	intron_variant	0	0.2	5e-06	5.30103		0.01	unit increase	Illumina [NR] (imputed)	N
2016-10-14	26634245	Lutz SM	2015-12-03	BMC Genet	www.ncbi.nlm.nih.gov/pubmed/26634245	A genome-wide association study identifies risk loci for spirometric measures among smokers of European and African ancestry.	Post bronchodilator FEV1/FVC ratio	10,094 European ancestry current and former smoker individuals, 3,260 African American current and former smoker individuals, 178 current and former smoker individuals	NA	15q25.1	15	78449934	IREB2	IREB2			3658			rs2656073-T	rs2656073	0	2656073	intron_variant	0	0.2	5e-06	5.30103		0.01	unit increase	Illumina [NR] (imputed)	N
2016-10-14	26634245	Lutz SM	2015-12-03	BMC Genet	www.ncbi.nlm.nih.gov/pubmed/26634245	A genome-wide association study identifies risk loci for spirometric measures among smokers of European and African ancestry.	Post bronchodilator FEV1/FVC ratio	10,094 European ancestry current and former smoker individuals, 3,260 African American current and former smoker individuals, 178 current and former smoker individuals	NA	15q25.1	15	78449042	IREB2	IREB2			3658			rs2656074-T	rs2656074	0	2656074	intron_variant	0	0.2	5e-06	5.30103		0.01	unit increase	Illumina [NR] (imputed)	N
2016-10-14	26634245	Lutz SM	2015-12-03	BMC Genet	www.ncbi.nlm.nih.gov/pubmed/26634245	A genome-wide association study identifies risk loci for spirometric measures among smokers of European and African ancestry.	Post bronchodilator FEV1/FVC ratio	10,094 European ancestry current and former smoker individuals, 3,260 African American current and former smoker individuals, 178 current and former smoker individuals	NA	15q25.1	15	78420357	Intergenic	LOC105370912 - IREB2	105370912	3658		10424	17819	rs4887053-A	rs4887053	0	4887053	regulatory_region_variant	1	0.82	5e-06	5.30103		0.01	unit increase	Illumina [NR] (imputed)	N
2016-10-14	26634245	Lutz SM	2015-12-03	BMC Genet	www.ncbi.nlm.nih.gov/pubmed/26634245	A genome-wide association study identifies risk loci for spirometric measures among smokers of European and African ancestry.	Post bronchodilator FEV1/FVC ratio	10,094 European ancestry current and former smoker individuals, 3,260 African American current and former smoker individuals, 178 current and former smoker individuals	NA	4q31.21	4	144585719	Intergenic	KRT18P51 - HHIP-AS1	391703	646576		12733	57197	rs6537298-T	rs6537298	0	6537298	intergenic_variant	1	0.572	2e-10	9.69897		0.011	unit increase	Illumina [NR] (imputed)	N
2016-10-14	26634245	Lutz SM	2015-12-03	BMC Genet	www.ncbi.nlm.nih.gov/pubmed/26634245	A genome-wide association study identifies risk loci for spirometric measures among smokers of European and African ancestry.	Post bronchodilator FEV1/FVC ratio	10,094 European ancestry current and former smoker individuals, 3,260 African American current and former smoker individuals, 178 current and former smoker individuals	NA	4q22.1	4	88964563	FAM13A	FAM13A			10144			rs2904259-T	rs2904259	0	2904259	intron_variant	0	0.464	2e-10	9.69897		0.011	unit increase	Illumina [NR] (imputed)	N
2016-10-14	26634245	Lutz SM	2015-12-03	BMC Genet	www.ncbi.nlm.nih.gov/pubmed/26634245	A genome-wide association study identifies risk loci for spirometric measures among smokers of European and African ancestry.	Post bronchodilator FEV1/FVC ratio	10,094 European ancestry current and former smoker individuals, 3,260 African American current and former smoker individuals, 178 current and former smoker individuals	NA	15q25.1	15	78448590	IREB2	IREB2			3658			rs2656052-A	rs2656052	0	2656052	intron_variant	0	0.607	7e-10	9.1549		0.011	unit increase	Illumina [NR] (imputed)	N
2016-10-14	26634245	Lutz SM	2015-12-03	BMC Genet	www.ncbi.nlm.nih.gov/pubmed/26634245	A genome-wide association study identifies risk loci for spirometric measures among smokers of European and African ancestry.	Post bronchodilator FEV1/FVC ratio	10,094 European ancestry current and former smoker individuals, 3,260 African American current and former smoker individuals, 178 current and former smoker individuals	NA	15q25.1	15	78448346	IREB2	IREB2			3658			rs2938670-T	rs2938670	0	2938670	intron_variant	0	0.607	7e-10	9.1549		0.011	unit increase	Illumina [NR] (imputed)	N
2016-10-14	26634245	Lutz SM	2015-12-03	BMC Genet	www.ncbi.nlm.nih.gov/pubmed/26634245	A genome-wide association study identifies risk loci for spirometric measures among smokers of European and African ancestry.	Post bronchodilator FEV1/FVC ratio	10,094 European ancestry current and former smoker individuals, 3,260 African American current and former smoker individuals, 178 current and former smoker individuals	NA	4q31.21	4	144515929	Intergenic	LOC105377462			105377462			rs7698984-A	rs7698984	0	7698984	intergenic_variant	0	0.602	2e-09	8.69897		0.011	unit increase	Illumina [NR] (imputed)	N
2016-10-14	26634245	Lutz SM	2015-12-03	BMC Genet	www.ncbi.nlm.nih.gov/pubmed/26634245	A genome-wide association study identifies risk loci for spirometric measures among smokers of European and African ancestry.	Post bronchodilator FEV1/FVC ratio	10,094 European ancestry current and former smoker individuals, 3,260 African American current and former smoker individuals, 178 current and former smoker individuals	NA	4q31.21	4	144524542	Intergenic	LOC105377462			105377462			rs7658614-A	rs7658614	0	7658614	intergenic_variant	0	0.597	2e-09	8.69897		0.011	unit increase	Illumina [NR] (imputed)	N
2016-10-14	26634245	Lutz SM	2015-12-03	BMC Genet	www.ncbi.nlm.nih.gov/pubmed/26634245	A genome-wide association study identifies risk loci for spirometric measures among smokers of European and African ancestry.	Post bronchodilator FEV1/FVC ratio	10,094 European ancestry current and former smoker individuals, 3,260 African American current and former smoker individuals, 178 current and former smoker individuals	NA	4q31.21	4	144519136	Intergenic	LOC105377462			105377462			rs6829956-T	rs6829956	0	6829956	intergenic_variant	0	0.606	2e-09	8.69897		0.011	unit increase	Illumina [NR] (imputed)	N
2016-10-14	26634245	Lutz SM	2015-12-03	BMC Genet	www.ncbi.nlm.nih.gov/pubmed/26634245	A genome-wide association study identifies risk loci for spirometric measures among smokers of European and African ancestry.	Post bronchodilator FEV1/FVC ratio	10,094 European ancestry current and former smoker individuals, 3,260 African American current and former smoker individuals, 178 current and former smoker individuals	NA	4q31.21	4	144521212	Intergenic	LOC105377462			105377462			rs13116999-A	rs13116999	0	13116999	intergenic_variant	0	0.606	3e-09	8.52288		0.011	unit increase	Illumina [NR] (imputed)	N
2016-10-14	26634245	Lutz SM	2015-12-03	BMC Genet	www.ncbi.nlm.nih.gov/pubmed/26634245	A genome-wide association study identifies risk loci for spirometric measures among smokers of European and African ancestry.	Post bronchodilator FEV1/FVC ratio	10,094 European ancestry current and former smoker individuals, 3,260 African American current and former smoker individuals, 178 current and former smoker individuals	NA	4q31.21	4	144530761	Intergenic	LOC105377462			105377462			rs4835639-T	rs4835639	0	4835639	intergenic_variant	0	0.606	3e-09	8.52288		0.011	unit increase	Illumina [NR] (imputed)	N
2016-10-14	26634245	Lutz SM	2015-12-03	BMC Genet	www.ncbi.nlm.nih.gov/pubmed/26634245	A genome-wide association study identifies risk loci for spirometric measures among smokers of European and African ancestry.	Post bronchodilator FEV1/FVC ratio	10,094 European ancestry current and former smoker individuals, 3,260 African American current and former smoker individuals, 178 current and former smoker individuals	NA	15q25.1	15	78486630	IREB2	IREB2			3658			rs12903295-A	rs12903295	0	12903295	intron_variant	0	0.441	4e-09	8.39794		0.011	unit increase	Illumina [NR] (imputed)	N
2016-10-14	26634245	Lutz SM	2015-12-03	BMC Genet	www.ncbi.nlm.nih.gov/pubmed/26634245	A genome-wide association study identifies risk loci for spirometric measures among smokers of European and African ancestry.	Post bronchodilator FEV1/FVC ratio	10,094 European ancestry current and former smoker individuals, 3,260 African American current and former smoker individuals, 178 current and former smoker individuals	NA	15q25.1	15	78486611	IREB2	IREB2			3658			rs12903285-A	rs12903285	0	12903285	intron_variant	0	0.47	6e-09	8.22185		0.011	unit increase	Illumina [NR] (imputed)	N
2016-10-14	26634245	Lutz SM	2015-12-03	BMC Genet	www.ncbi.nlm.nih.gov/pubmed/26634245	A genome-wide association study identifies risk loci for spirometric measures among smokers of European and African ancestry.	Post bronchodilator FEV1/FVC ratio	10,094 European ancestry current and former smoker individuals, 3,260 African American current and former smoker individuals, 178 current and former smoker individuals	NA	15q25.1	15	78576056	CHRNA5	CHRNA5			1138			rs2456020-T	rs2456020	0	2456020	intron_variant	0	0.29	1e-08	8		0.011	unit increase	Illumina [NR] (imputed)	N
2016-10-14	26634245	Lutz SM	2015-12-03	BMC Genet	www.ncbi.nlm.nih.gov/pubmed/26634245	A genome-wide association study identifies risk loci for spirometric measures among smokers of European and African ancestry.	Post bronchodilator FEV1/FVC ratio	10,094 European ancestry current and former smoker individuals, 3,260 African American current and former smoker individuals, 178 current and former smoker individuals	NA	4q31.21	4	144595226	Intergenic	KRT18P51 - HHIP-AS1	391703	646576		22240	47690	rs1489765-T	rs1489765	0	1489765	intergenic_variant	1	0.614	2e-08	7.69897		0.011	unit increase	Illumina [NR] (imputed)	N
2016-10-14	26634245	Lutz SM	2015-12-03	BMC Genet	www.ncbi.nlm.nih.gov/pubmed/26634245	A genome-wide association study identifies risk loci for spirometric measures among smokers of European and African ancestry.	Post bronchodilator FEV1/FVC ratio	10,094 European ancestry current and former smoker individuals, 3,260 African American current and former smoker individuals, 178 current and former smoker individuals	NA	15q25.1	15	78675059	Intergenic	RPL18P11 - LOC105370913	390612	105370913		13418	17767	rs12902602-A	rs12902602	0	12902602	intron_variant	1	0.612	2e-08	7.69897		0.011	unit increase	Illumina [NR] (imputed)	N
2016-10-14	26634245	Lutz SM	2015-12-03	BMC Genet	www.ncbi.nlm.nih.gov/pubmed/26634245	A genome-wide association study identifies risk loci for spirometric measures among smokers of European and African ancestry.	Post bronchodilator FEV1/FVC ratio	10,094 European ancestry current and former smoker individuals, 3,260 African American current and former smoker individuals, 178 current and former smoker individuals	NA	4q22.1	4	88939668	FAM13A	FAM13A, LOC105377327			10144, 105377327			rs7660385-T	rs7660385	0	7660385	intron_variant	0	0.692	2e-08	7.69897		0.011	unit increase	Illumina [NR] (imputed)	N
2016-10-14	26634245	Lutz SM	2015-12-03	BMC Genet	www.ncbi.nlm.nih.gov/pubmed/26634245	A genome-wide association study identifies risk loci for spirometric measures among smokers of European and African ancestry.	Post bronchodilator FEV1/FVC ratio	10,094 European ancestry current and former smoker individuals, 3,260 African American current and former smoker individuals, 178 current and former smoker individuals	NA	4q31.21	4	144547693	Intergenic	LOC105377462			105377462			rs7663740-T	rs7663740	0	7663740	intergenic_variant	0	0.607	2e-08	7.69897		0.011	unit increase	Illumina [NR] (imputed)	N
2016-10-14	26634245	Lutz SM	2015-12-03	BMC Genet	www.ncbi.nlm.nih.gov/pubmed/26634245	A genome-wide association study identifies risk loci for spirometric measures among smokers of European and African ancestry.	Post bronchodilator FEV1/FVC ratio	10,094 European ancestry current and former smoker individuals, 3,260 African American current and former smoker individuals, 178 current and former smoker individuals	NA	1q41	1	218427077	TGFB2	TGFB2			7042			rs6658473-T	rs6658473	0	6658473	intron_variant	0	0.287	2e-08	7.69897		0.011	unit increase	Illumina [NR] (imputed)	N
2016-10-14	26634245	Lutz SM	2015-12-03	BMC Genet	www.ncbi.nlm.nih.gov/pubmed/26634245	A genome-wide association study identifies risk loci for spirometric measures among smokers of European and African ancestry.	Post bronchodilator FEV1/FVC ratio	10,094 European ancestry current and former smoker individuals, 3,260 African American current and former smoker individuals, 178 current and former smoker individuals	NA	1q41	1	218432119	TGFB2	TGFB2			7042			rs10482792-A	rs10482792	0	10482792	intron_variant	0	0.287	3e-08	7.52288		0.011	unit increase	Illumina [NR] (imputed)	N
2016-10-14	26634245	Lutz SM	2015-12-03	BMC Genet	www.ncbi.nlm.nih.gov/pubmed/26634245	A genome-wide association study identifies risk loci for spirometric measures among smokers of European and African ancestry.	Post bronchodilator FEV1/FVC ratio	10,094 European ancestry current and former smoker individuals, 3,260 African American current and former smoker individuals, 178 current and former smoker individuals	NA	1q41	1	218431336	TGFB2	TGFB2			7042			rs1890995-A	rs1890995	0	1890995	intron_variant	0	0.287	3e-08	7.52288		0.011	unit increase	Illumina [NR] (imputed)	N
2016-10-14	26634245	Lutz SM	2015-12-03	BMC Genet	www.ncbi.nlm.nih.gov/pubmed/26634245	A genome-wide association study identifies risk loci for spirometric measures among smokers of European and African ancestry.	Post bronchodilator FEV1/FVC ratio	10,094 European ancestry current and former smoker individuals, 3,260 African American current and former smoker individuals, 178 current and former smoker individuals	NA	1q41	1	218425068	TGFB2	TGFB2			7042			rs4846479-T	rs4846479	0	4846479	intron_variant	0	0.713	3e-08	7.52288		0.011	unit increase	Illumina [NR] (imputed)	N
2016-10-14	26634245	Lutz SM	2015-12-03	BMC Genet	www.ncbi.nlm.nih.gov/pubmed/26634245	A genome-wide association study identifies risk loci for spirometric measures among smokers of European and African ancestry.	Post bronchodilator FEV1/FVC ratio	10,094 European ancestry current and former smoker individuals, 3,260 African American current and former smoker individuals, 178 current and former smoker individuals	NA	15q25.1	15	78664464	Intergenic	RPL18P11 - LOC105370913	390612	105370913		2823	28362	rs1996371-T	rs1996371	0	1996371	intron_variant	1	0.57	4e-08	7.39794		0.011	unit increase	Illumina [NR] (imputed)	N
2016-10-14	26634245	Lutz SM	2015-12-03	BMC Genet	www.ncbi.nlm.nih.gov/pubmed/26634245	A genome-wide association study identifies risk loci for spirometric measures among smokers of European and African ancestry.	Post bronchodilator FEV1/FVC ratio	10,094 European ancestry current and former smoker individuals, 3,260 African American current and former smoker individuals, 178 current and former smoker individuals	NA	1q41	1	218453278	Intergenic	TGFB2 - LOC105372924	7042	105372924		8659	245286	rs7515360-A	rs7515360	0	7515360	intergenic_variant	1	0.291	4e-08	7.39794		0.011	unit increase	Illumina [NR] (imputed)	N
2016-10-14	26634245	Lutz SM	2015-12-03	BMC Genet	www.ncbi.nlm.nih.gov/pubmed/26634245	A genome-wide association study identifies risk loci for spirometric measures among smokers of European and African ancestry.	Post bronchodilator FEV1/FVC ratio	10,094 European ancestry current and former smoker individuals, 3,260 African American current and former smoker individuals, 178 current and former smoker individuals	NA	15q25.1	15	78580777	CHRNA5	CHRNA5			1138			rs569207-T	rs569207	0	569207	intron_variant	0	0.237	5e-08	7.30103		0.011	unit increase	Illumina [NR] (imputed)	N
2016-10-14	26634245	Lutz SM	2015-12-03	BMC Genet	www.ncbi.nlm.nih.gov/pubmed/26634245	A genome-wide association study identifies risk loci for spirometric measures among smokers of European and African ancestry.	Post bronchodilator FEV1/FVC ratio	10,094 European ancestry current and former smoker individuals, 3,260 African American current and former smoker individuals, 178 current and former smoker individuals	NA	15q25.1	15	78581634	CHRNA5	CHRNA5			1138			rs637137-A	rs637137	0	637137	intron_variant	0	0.241	6e-08	7.22185		0.011	unit increase	Illumina [NR] (imputed)	N
2016-10-14	26634245	Lutz SM	2015-12-03	BMC Genet	www.ncbi.nlm.nih.gov/pubmed/26634245	A genome-wide association study identifies risk loci for spirometric measures among smokers of European and African ancestry.	Post bronchodilator FEV1/FVC ratio	10,094 European ancestry current and former smoker individuals, 3,260 African American current and former smoker individuals, 178 current and former smoker individuals	NA	15q25.1	15	78793573	ADAMTS7	ADAMTS7			11173			rs11631955-A	rs11631955	0	11631955	intron_variant	0	0.596	7e-08	7.1549		0.011	unit increase	Illumina [NR] (imputed)	N
2016-10-14	26634245	Lutz SM	2015-12-03	BMC Genet	www.ncbi.nlm.nih.gov/pubmed/26634245	A genome-wide association study identifies risk loci for spirometric measures among smokers of European and African ancestry.	Post bronchodilator FEV1/FVC ratio	10,094 European ancestry current and former smoker individuals, 3,260 African American current and former smoker individuals, 178 current and former smoker individuals	NA	15q25.1	15	78618121	CHRNA3	CHRNA3			1136			rs8192477-C	rs8192477	0	8192477	intron_variant	0	0.32	1e-07	7		0.011	unit increase	Illumina [NR] (imputed)	N
2016-10-14	26634245	Lutz SM	2015-12-03	BMC Genet	www.ncbi.nlm.nih.gov/pubmed/26634245	A genome-wide association study identifies risk loci for spirometric measures among smokers of European and African ancestry.	Post bronchodilator FEV1/FVC ratio	10,094 European ancestry current and former smoker individuals, 3,260 African American current and former smoker individuals, 178 current and former smoker individuals	NA	15q25.1	15	78707569	Intergenic	LOC105370913			105370913			rs11072792-A	rs11072792	0	11072792	intron_variant	0	0.602	1e-07	7		0.011	unit increase	Illumina [NR] (imputed)	N
2016-10-14	26634245	Lutz SM	2015-12-03	BMC Genet	www.ncbi.nlm.nih.gov/pubmed/26634245	A genome-wide association study identifies risk loci for spirometric measures among smokers of European and African ancestry.	Post bronchodilator FEV1/FVC ratio	10,094 European ancestry current and former smoker individuals, 3,260 African American current and former smoker individuals, 178 current and former smoker individuals	NA	15q25.1	15	78578461	CHRNA5	CHRNA5			1138			rs576982-T	rs576982	0	576982	intron_variant	0	0.239	1e-07	7		0.011	unit increase	Illumina [NR] (imputed)	N
2016-10-14	26634245	Lutz SM	2015-12-03	BMC Genet	www.ncbi.nlm.nih.gov/pubmed/26634245	A genome-wide association study identifies risk loci for spirometric measures among smokers of European and African ancestry.	Post bronchodilator FEV1/FVC ratio	10,094 European ancestry current and former smoker individuals, 3,260 African American current and former smoker individuals, 178 current and former smoker individuals	NA	15q25.1	15	78539484	Intergenic	HYKK - PSMA4	123688	5685		2111	921	rs35212593-A	rs35212593	0	35212593	upstream_gene_variant	1	0.203	3e-07	6.52288		0.011	unit increase	Illumina [NR] (imputed)	N
2016-10-14	26634245	Lutz SM	2015-12-03	BMC Genet	www.ncbi.nlm.nih.gov/pubmed/26634245	A genome-wide association study identifies risk loci for spirometric measures among smokers of European and African ancestry.	Post bronchodilator FEV1/FVC ratio	10,094 European ancestry current and former smoker individuals, 3,260 African American current and former smoker individuals, 178 current and former smoker individuals	NA	15q25.1	15	78541108	PSMA4	PSMA4			5685			rs59133824-A	rs59133824	0	59133824	non_coding_transcript_exon_variant	0	0.204	3e-07	6.52288		0.011	unit increase	Illumina [NR] (imputed)	N
2016-10-14	26634245	Lutz SM	2015-12-03	BMC Genet	www.ncbi.nlm.nih.gov/pubmed/26634245	A genome-wide association study identifies risk loci for spirometric measures among smokers of European and African ancestry.	Post bronchodilator FEV1/FVC ratio	10,094 European ancestry current and former smoker individuals, 3,260 African American current and former smoker individuals, 178 current and former smoker individuals	NA	15q25.1	15	78522956	AGPHD1	HYKK			123688			rs61204066-A	rs61204066	0	61204066	intron_variant	0	0.206	5e-07	6.30103		0.011	unit increase	Illumina [NR] (imputed)	N
2016-10-14	26634245	Lutz SM	2015-12-03	BMC Genet	www.ncbi.nlm.nih.gov/pubmed/26634245	A genome-wide association study identifies risk loci for spirometric measures among smokers of European and African ancestry.	Post bronchodilator FEV1/FVC ratio	10,094 European ancestry current and former smoker individuals, 3,260 African American current and former smoker individuals, 178 current and former smoker individuals	NA	15q25.1	15	78515530	AGPHD1	HYKK			123688			rs28437878-T	rs28437878	0	28437878	intron_variant	0	0.204	5e-07	6.30103		0.011	unit increase	Illumina [NR] (imputed)	N
2016-10-14	26634245	Lutz SM	2015-12-03	BMC Genet	www.ncbi.nlm.nih.gov/pubmed/26634245	A genome-wide association study identifies risk loci for spirometric measures among smokers of European and African ancestry.	Post bronchodilator FEV1/FVC ratio	10,094 European ancestry current and former smoker individuals, 3,260 African American current and former smoker individuals, 178 current and former smoker individuals	NA	19q13.2	19	40835324	Intergenic	CYP2F2P - CYP2A6	171427	1548		8551	8214	rs12461964-A	rs12461964	0	12461964	intron_variant	1	0.551	5e-07	6.30103		0.011	unit increase	Illumina [NR] (imputed)	N
2016-10-14	26634245	Lutz SM	2015-12-03	BMC Genet	www.ncbi.nlm.nih.gov/pubmed/26634245	A genome-wide association study identifies risk loci for spirometric measures among smokers of European and African ancestry.	Post bronchodilator FEV1/FVC ratio	10,094 European ancestry current and former smoker individuals, 3,260 African American current and former smoker individuals, 178 current and former smoker individuals	NA	11q22.2	11	102873357	MMP12	MMP12			4321			rs608194-T	rs608194	0	608194	intron_variant	0	0.229	8e-07	6.09691		0.011	unit increase	Illumina [NR] (imputed)	N
2016-10-14	26634245	Lutz SM	2015-12-03	BMC Genet	www.ncbi.nlm.nih.gov/pubmed/26634245	A genome-wide association study identifies risk loci for spirometric measures among smokers of European and African ancestry.	Post bronchodilator FEV1/FVC ratio	10,094 European ancestry current and former smoker individuals, 3,260 African American current and former smoker individuals, 178 current and former smoker individuals	NA	15q25.1	15	78786144	ADAMTS7	ADAMTS7			11173			rs11072804-T	rs11072804	0	11072804	intron_variant	0	0.629	9e-07	6.04576		0.011	unit increase	Illumina [NR] (imputed)	N
2016-10-14	26634245	Lutz SM	2015-12-03	BMC Genet	www.ncbi.nlm.nih.gov/pubmed/26634245	A genome-wide association study identifies risk loci for spirometric measures among smokers of European and African ancestry.	Post bronchodilator FEV1/FVC ratio	10,094 European ancestry current and former smoker individuals, 3,260 African American current and former smoker individuals, 178 current and former smoker individuals	NA	15q25.1	15	78784772	ADAMTS7	ADAMTS7			11173			rs1825087-A	rs1825087	0	1825087	intron_variant	0	0.621	1e-06	6		0.011	unit increase	Illumina [NR] (imputed)	N
2016-10-14	26634245	Lutz SM	2015-12-03	BMC Genet	www.ncbi.nlm.nih.gov/pubmed/26634245	A genome-wide association study identifies risk loci for spirometric measures among smokers of European and African ancestry.	Post bronchodilator FEV1/FVC ratio	10,094 European ancestry current and former smoker individuals, 3,260 African American current and former smoker individuals, 178 current and former smoker individuals	NA	19q13.2	19	40842093	Intergenic	CYP2F2P - CYP2A6	171427	1548		15320	1445	rs60446182-A	rs60446182	1	4001925	intron_variant	1	0.55	1e-06	6		0.011	unit increase	Illumina [NR] (imputed)	N
2016-10-14	26634245	Lutz SM	2015-12-03	BMC Genet	www.ncbi.nlm.nih.gov/pubmed/26634245	A genome-wide association study identifies risk loci for spirometric measures among smokers of European and African ancestry.	Post bronchodilator FEV1/FVC ratio	10,094 European ancestry current and former smoker individuals, 3,260 African American current and former smoker individuals, 178 current and former smoker individuals	NA	15q25.1	15	78733174	Intergenic	LOC646934			646934			rs2869561-T	rs2869561	0	2869561	intron_variant	0	0.629	1e-06	6		0.011	unit increase	Illumina [NR] (imputed)	N
2016-10-14	26634245	Lutz SM	2015-12-03	BMC Genet	www.ncbi.nlm.nih.gov/pubmed/26634245	A genome-wide association study identifies risk loci for spirometric measures among smokers of European and African ancestry.	Post bronchodilator FEV1/FVC ratio	10,094 European ancestry current and former smoker individuals, 3,260 African American current and former smoker individuals, 178 current and former smoker individuals	NA	15q25.1	15	78616223	CHRNA3	CHRNA3			1136			rs28681284-T	rs28681284	0	28681284	intron_variant	0	0.184	1e-06	6		0.011	unit increase	Illumina [NR] (imputed)	N
2016-10-14	26634245	Lutz SM	2015-12-03	BMC Genet	www.ncbi.nlm.nih.gov/pubmed/26634245	A genome-wide association study identifies risk loci for spirometric measures among smokers of European and African ancestry.	Post bronchodilator FEV1/FVC ratio	10,094 European ancestry current and former smoker individuals, 3,260 African American current and former smoker individuals, 178 current and former smoker individuals	NA	15q25.1	15	78510244	AGPHD1	HYKK			123688			rs9788682-A	rs9788682	0	9788682	intron_variant	0	0.185	2e-06	5.69897		0.011	unit increase	Illumina [NR] (imputed)	N
2016-10-14	26634245	Lutz SM	2015-12-03	BMC Genet	www.ncbi.nlm.nih.gov/pubmed/26634245	A genome-wide association study identifies risk loci for spirometric measures among smokers of European and African ancestry.	Post bronchodilator FEV1/FVC ratio	10,094 European ancestry current and former smoker individuals, 3,260 African American current and former smoker individuals, 178 current and former smoker individuals	NA	15q25.1	15	78569576	CHRNA5	CHRNA5			1138			rs1711731-A	rs1711731	0	1711731	intron_variant	0	0.192	2e-06	5.69897		0.011	unit increase	Illumina [NR] (imputed)	N
2016-10-14	26634245	Lutz SM	2015-12-03	BMC Genet	www.ncbi.nlm.nih.gov/pubmed/26634245	A genome-wide association study identifies risk loci for spirometric measures among smokers of European and African ancestry.	Post bronchodilator FEV1/FVC ratio	10,094 European ancestry current and former smoker individuals, 3,260 African American current and former smoker individuals, 178 current and former smoker individuals	NA	15q25.1	15	78467006	IREB2	IREB2			3658			rs958025-T	rs958025	0	958025	intron_variant	0	0.189	2e-06	5.69897		0.011	unit increase	Illumina [NR] (imputed)	N
2016-10-14	26634245	Lutz SM	2015-12-03	BMC Genet	www.ncbi.nlm.nih.gov/pubmed/26634245	A genome-wide association study identifies risk loci for spirometric measures among smokers of European and African ancestry.	Post bronchodilator FEV1/FVC ratio	10,094 European ancestry current and former smoker individuals, 3,260 African American current and former smoker individuals, 178 current and former smoker individuals	NA	5q11.2	5	59037944	PDE4D	PDE4D			5144			rs4699934-T	rs4699934	0	4699934	intron_variant	0	0.766	2e-06	5.69897		0.011	unit increase	Illumina [NR] (imputed)	N
2016-10-14	26634245	Lutz SM	2015-12-03	BMC Genet	www.ncbi.nlm.nih.gov/pubmed/26634245	A genome-wide association study identifies risk loci for spirometric measures among smokers of European and African ancestry.	Post bronchodilator FEV1/FVC ratio	10,094 European ancestry current and former smoker individuals, 3,260 African American current and former smoker individuals, 178 current and former smoker individuals	NA	3q21.3	3	128137139	RUVBL1	RUVBL1			8607			rs13069054-A	rs13069054	0	13069054	intron_variant	0	0.183	2e-06	5.69897		0.011	unit increase	Illumina [NR] (imputed)	N
2016-10-14	26634245	Lutz SM	2015-12-03	BMC Genet	www.ncbi.nlm.nih.gov/pubmed/26634245	A genome-wide association study identifies risk loci for spirometric measures among smokers of European and African ancestry.	Post bronchodilator FEV1/FVC ratio	10,094 European ancestry current and former smoker individuals, 3,260 African American current and former smoker individuals, 178 current and former smoker individuals	NA	15q25.1	15	78500097	IREB2	IREB2			3658			rs7174348-A	rs7174348	0	7174348	3_prime_UTR_variant	0	0.181	2e-06	5.69897		0.011	unit increase	Illumina [NR] (imputed)	N
2016-10-14	26634245	Lutz SM	2015-12-03	BMC Genet	www.ncbi.nlm.nih.gov/pubmed/26634245	A genome-wide association study identifies risk loci for spirometric measures among smokers of European and African ancestry.	Post bronchodilator FEV1/FVC ratio	10,094 European ancestry current and former smoker individuals, 3,260 African American current and former smoker individuals, 178 current and former smoker individuals	NA	15q25.1	15	78430177	Intergenic	LOC105370912 - IREB2	105370912	3658		20244	7999	rs2656056-T	rs2656056	0	2656056	intergenic_variant	1	0.209	3e-06	5.52288		0.011	unit increase	Illumina [NR] (imputed)	N
2016-10-14	26634245	Lutz SM	2015-12-03	BMC Genet	www.ncbi.nlm.nih.gov/pubmed/26634245	A genome-wide association study identifies risk loci for spirometric measures among smokers of European and African ancestry.	Post bronchodilator FEV1/FVC ratio	10,094 European ancestry current and former smoker individuals, 3,260 African American current and former smoker individuals, 178 current and former smoker individuals	NA	15q25.1	15	78430017	Intergenic	LOC105370912 - IREB2	105370912	3658		20084	8159	rs2568499-T	rs2568499	0	2568499	intergenic_variant	1	0.188	3e-06	5.52288		0.011	unit increase	Illumina [NR] (imputed)	N
2016-10-14	26634245	Lutz SM	2015-12-03	BMC Genet	www.ncbi.nlm.nih.gov/pubmed/26634245	A genome-wide association study identifies risk loci for spirometric measures among smokers of European and African ancestry.	Post bronchodilator FEV1/FVC ratio	10,094 European ancestry current and former smoker individuals, 3,260 African American current and former smoker individuals, 178 current and former smoker individuals	NA	15q25.1	15	78447129	IREB2	IREB2			3658			rs2915695-T	rs2915695	0	2915695	intron_variant	0	0.188	3e-06	5.52288		0.011	unit increase	Illumina [NR] (imputed)	N
2016-10-14	26634245	Lutz SM	2015-12-03	BMC Genet	www.ncbi.nlm.nih.gov/pubmed/26634245	A genome-wide association study identifies risk loci for spirometric measures among smokers of European and African ancestry.	Post bronchodilator FEV1/FVC ratio	10,094 European ancestry current and former smoker individuals, 3,260 African American current and former smoker individuals, 178 current and former smoker individuals	NA	15q25.1	15	78484114	IREB2	IREB2			3658			rs16969894-T	rs16969894	0	16969894	intron_variant	0	0.189	3e-06	5.52288		0.011	unit increase	Illumina [NR] (imputed)	N
2016-10-14	26634245	Lutz SM	2015-12-03	BMC Genet	www.ncbi.nlm.nih.gov/pubmed/26634245	A genome-wide association study identifies risk loci for spirometric measures among smokers of European and African ancestry.	Post bronchodilator FEV1/FVC ratio	10,094 European ancestry current and former smoker individuals, 3,260 African American current and former smoker individuals, 178 current and former smoker individuals	NA	14q32.12	14	92632889	RIN3	RIN3			79890			rs11627441-A	rs11627441	0	11627441	intron_variant	0	0.162	4e-06	5.39794		0.011	unit increase	Illumina [NR] (imputed)	N
2016-10-14	26634245	Lutz SM	2015-12-03	BMC Genet	www.ncbi.nlm.nih.gov/pubmed/26634245	A genome-wide association study identifies risk loci for spirometric measures among smokers of European and African ancestry.	Post bronchodilator FEV1/FVC ratio	10,094 European ancestry current and former smoker individuals, 3,260 African American current and former smoker individuals, 178 current and former smoker individuals	NA	3q21.3	3	128196614	EEFSEC	EEFSEC			60678			rs2687730-T	rs2687730	0	2687730	intron_variant	0	0.153	4e-06	5.39794		0.011	unit increase	Illumina [NR] (imputed)	N
2016-10-14	26634245	Lutz SM	2015-12-03	BMC Genet	www.ncbi.nlm.nih.gov/pubmed/26634245	A genome-wide association study identifies risk loci for spirometric measures among smokers of European and African ancestry.	Post bronchodilator FEV1/FVC ratio	10,094 European ancestry current and former smoker individuals, 3,260 African American current and former smoker individuals, 178 current and former smoker individuals	NA	5q11.2	5	59037333	PDE4D	PDE4D			5144			rs1498604-A	rs1498604	0	1498604	intron_variant	0	0.768	4e-06	5.39794		0.011	unit increase	Illumina [NR] (imputed)	N
2016-10-14	26634245	Lutz SM	2015-12-03	BMC Genet	www.ncbi.nlm.nih.gov/pubmed/26634245	A genome-wide association study identifies risk loci for spirometric measures among smokers of European and African ancestry.	Post bronchodilator FEV1/FVC ratio	10,094 European ancestry current and former smoker individuals, 3,260 African American current and former smoker individuals, 178 current and former smoker individuals	NA	4q22.1	4	88948181	FAM13A	FAM13A, LOC105377327			10144, 105377327			rs2869967-T	rs2869967	0	2869967	intron_variant	0	0.393	7e-12	11.1549		0.012	unit increase	Illumina [NR] (imputed)	N
2016-10-14	26634245	Lutz SM	2015-12-03	BMC Genet	www.ncbi.nlm.nih.gov/pubmed/26634245	A genome-wide association study identifies risk loci for spirometric measures among smokers of European and African ancestry.	Post bronchodilator FEV1/FVC ratio	10,094 European ancestry current and former smoker individuals, 3,260 African American current and former smoker individuals, 178 current and former smoker individuals	NA	15q25.1	15	78618839	CHRNA3	CHRNA3			1136			rs8040868-T	rs8040868	0	8040868	synonymous_variant	0	0.433	9e-12	11.0458		0.012	unit increase	Illumina [NR] (imputed)	N
2016-10-14	26634245	Lutz SM	2015-12-03	BMC Genet	www.ncbi.nlm.nih.gov/pubmed/26634245	A genome-wide association study identifies risk loci for spirometric measures among smokers of European and African ancestry.	Post bronchodilator FEV1/FVC ratio	10,094 European ancestry current and former smoker individuals, 3,260 African American current and former smoker individuals, 178 current and former smoker individuals	NA	15q25.1	15	78533838	AGPHD1	HYKK			123688			rs931794-A	rs931794	0	931794	3_prime_UTR_variant	0	0.407	4e-11	10.3979		0.012	unit increase	Illumina [NR] (imputed)	N
2016-10-14	26634245	Lutz SM	2015-12-03	BMC Genet	www.ncbi.nlm.nih.gov/pubmed/26634245	A genome-wide association study identifies risk loci for spirometric measures among smokers of European and African ancestry.	Post bronchodilator FEV1/FVC ratio	10,094 European ancestry current and former smoker individuals, 3,260 African American current and former smoker individuals, 178 current and former smoker individuals	NA	4q31.21	4	144504600	Intergenic	LOC105377462			105377462			rs1960493-A	rs1960493	0	1960493	upstream_gene_variant	0	0.34	1e-10	10		0.012	unit increase	Illumina [NR] (imputed)	N
2016-10-14	26634245	Lutz SM	2015-12-03	BMC Genet	www.ncbi.nlm.nih.gov/pubmed/26634245	A genome-wide association study identifies risk loci for spirometric measures among smokers of European and African ancestry.	Post bronchodilator FEV1/FVC ratio	10,094 European ancestry current and former smoker individuals, 3,260 African American current and former smoker individuals, 178 current and former smoker individuals	NA	4q31.21	4	144509941	Intergenic	LOC105377462			105377462			rs1512283-T	rs1512283	0	1512283	downstream_gene_variant	0	0.34	1e-10	10		0.012	unit increase	Illumina [NR] (imputed)	N
2016-10-14	26634245	Lutz SM	2015-12-03	BMC Genet	www.ncbi.nlm.nih.gov/pubmed/26634245	A genome-wide association study identifies risk loci for spirometric measures among smokers of European and African ancestry.	Post bronchodilator FEV1/FVC ratio	10,094 European ancestry current and former smoker individuals, 3,260 African American current and former smoker individuals, 178 current and former smoker individuals	NA	15q25.1	15	78441389	IREB2	IREB2			3658			rs17483721-T	rs17483721	0	17483721	intron_variant	0	0.403	2e-10	9.69897		0.012	unit increase	Illumina [NR] (imputed)	N
2016-10-14	26634245	Lutz SM	2015-12-03	BMC Genet	www.ncbi.nlm.nih.gov/pubmed/26634245	A genome-wide association study identifies risk loci for spirometric measures among smokers of European and African ancestry.	Post bronchodilator FEV1/FVC ratio	10,094 European ancestry current and former smoker individuals, 3,260 African American current and former smoker individuals, 178 current and former smoker individuals	NA	15q25.1	15	78450237	IREB2	IREB2			3658			rs56219465-A	rs56219465	0	56219465	intron_variant	0	0.669	2e-10	9.69897		0.012	unit increase	Illumina [NR] (imputed)	N
2016-10-14	26634245	Lutz SM	2015-12-03	BMC Genet	www.ncbi.nlm.nih.gov/pubmed/26634245	A genome-wide association study identifies risk loci for spirometric measures among smokers of European and African ancestry.	Post bronchodilator FEV1/FVC ratio	10,094 European ancestry current and former smoker individuals, 3,260 African American current and former smoker individuals, 178 current and former smoker individuals	NA	15q25.1	15	78449276	IREB2	IREB2			3658			rs7181486-T	rs7181486	0	7181486	intron_variant	0	0.669	2e-10	9.69897		0.012	unit increase	Illumina [NR] (imputed)	N
2016-10-14	26634245	Lutz SM	2015-12-03	BMC Genet	www.ncbi.nlm.nih.gov/pubmed/26634245	A genome-wide association study identifies risk loci for spirometric measures among smokers of European and African ancestry.	Post bronchodilator FEV1/FVC ratio	10,094 European ancestry current and former smoker individuals, 3,260 African American current and former smoker individuals, 178 current and former smoker individuals	NA	15q25.1	15	78441048	IREB2	IREB2			3658			rs17483686-A	rs17483686	0	17483686	intron_variant	0	0.67	3e-10	9.52288		0.012	unit increase	Illumina [NR] (imputed)	N
2016-10-14	26634245	Lutz SM	2015-12-03	BMC Genet	www.ncbi.nlm.nih.gov/pubmed/26634245	A genome-wide association study identifies risk loci for spirometric measures among smokers of European and African ancestry.	Post bronchodilator FEV1/FVC ratio	10,094 European ancestry current and former smoker individuals, 3,260 African American current and former smoker individuals, 178 current and former smoker individuals	NA	4q31.21	4	144426946	Intergenic	LOC105377462			105377462			rs12499537-T	rs12499537	0	12499537	intergenic_variant	0	0.298	4e-10	9.39794		0.012	unit increase	Illumina [NR] (imputed)	N
2016-10-14	26634245	Lutz SM	2015-12-03	BMC Genet	www.ncbi.nlm.nih.gov/pubmed/26634245	A genome-wide association study identifies risk loci for spirometric measures among smokers of European and African ancestry.	Post bronchodilator FEV1/FVC ratio	10,094 European ancestry current and former smoker individuals, 3,260 African American current and former smoker individuals, 178 current and former smoker individuals	NA	4q31.21	4	144396313	Intergenic	LOC105377462			105377462			rs186854840-T	rs186854840	1	62334704	intergenic_variant	0	0.348	1e-09	9		0.012	unit increase	Illumina [NR] (imputed)	N
2016-10-14	26634245	Lutz SM	2015-12-03	BMC Genet	www.ncbi.nlm.nih.gov/pubmed/26634245	A genome-wide association study identifies risk loci for spirometric measures among smokers of European and African ancestry.	Post bronchodilator FEV1/FVC ratio	10,094 European ancestry current and former smoker individuals, 3,260 African American current and former smoker individuals, 178 current and former smoker individuals	NA	4q31.21	4	144381003	Intergenic	LOC105377462			105377462			rs1394998-T	rs1394998	0	1394998	intergenic_variant	0	0.727	2e-09	8.69897		0.012	unit increase	Illumina [NR] (imputed)	N
2016-10-14	26634245	Lutz SM	2015-12-03	BMC Genet	www.ncbi.nlm.nih.gov/pubmed/26634245	A genome-wide association study identifies risk loci for spirometric measures among smokers of European and African ancestry.	Post bronchodilator FEV1/FVC ratio	10,094 European ancestry current and former smoker individuals, 3,260 African American current and former smoker individuals, 178 current and former smoker individuals	NA	4q31.21	4	144387147	Intergenic	LOC105377462			105377462			rs1505766-T	rs1505766	0	1505766	intergenic_variant	0	0.274	2e-09	8.69897		0.012	unit increase	Illumina [NR] (imputed)	N
2016-10-14	26634245	Lutz SM	2015-12-03	BMC Genet	www.ncbi.nlm.nih.gov/pubmed/26634245	A genome-wide association study identifies risk loci for spirometric measures among smokers of European and African ancestry.	Post bronchodilator FEV1/FVC ratio	10,094 European ancestry current and former smoker individuals, 3,260 African American current and former smoker individuals, 178 current and former smoker individuals	NA	15q25.1	15	78652196	CHRNB4	CHRNB4			1143			rs11633178-A	rs11633178	0	11633178	intron_variant	0	0.622	2e-09	8.69897		0.012	unit increase	Illumina [NR] (imputed)	N
2016-10-14	26634245	Lutz SM	2015-12-03	BMC Genet	www.ncbi.nlm.nih.gov/pubmed/26634245	A genome-wide association study identifies risk loci for spirometric measures among smokers of European and African ancestry.	Post bronchodilator FEV1/FVC ratio	10,094 European ancestry current and former smoker individuals, 3,260 African American current and former smoker individuals, 178 current and former smoker individuals	NA	15q25.1	15	78683513	Intergenic	RPL18P11 - LOC105370913	390612	105370913		21872	9313	rs72743199-A	rs72743199	0	72743199	intron_variant	1	0.613	8e-09	8.09691		0.012	unit increase	Illumina [NR] (imputed)	N
2016-10-14	26634245	Lutz SM	2015-12-03	BMC Genet	www.ncbi.nlm.nih.gov/pubmed/26634245	A genome-wide association study identifies risk loci for spirometric measures among smokers of European and African ancestry.	Post bronchodilator FEV1/FVC ratio	10,094 European ancestry current and former smoker individuals, 3,260 African American current and former smoker individuals, 178 current and former smoker individuals	NA	15q25.1	15	78662037	Intergenic	RPL18P11 - LOC105370913	390612	105370913		396	30789	rs12899135-A	rs12899135	0	12899135	intron_variant	1	0.612	1e-08	8		0.012	unit increase	Illumina [NR] (imputed)	N
2016-10-14	26634245	Lutz SM	2015-12-03	BMC Genet	www.ncbi.nlm.nih.gov/pubmed/26634245	A genome-wide association study identifies risk loci for spirometric measures among smokers of European and African ancestry.	Post bronchodilator FEV1/FVC ratio	10,094 European ancestry current and former smoker individuals, 3,260 African American current and former smoker individuals, 178 current and former smoker individuals	NA	15q25.1	15	78557576	Intergenic	PSMA4 - CHRNA5	5685	1138		8356	7944	rs7173514-T	rs7173514	0	7173514	intergenic_variant	1	0.234	1e-08	8		0.012	unit increase	Illumina [NR] (imputed)	N
2016-10-14	26634245	Lutz SM	2015-12-03	BMC Genet	www.ncbi.nlm.nih.gov/pubmed/26634245	A genome-wide association study identifies risk loci for spirometric measures among smokers of European and African ancestry.	Post bronchodilator FEV1/FVC ratio	10,094 European ancestry current and former smoker individuals, 3,260 African American current and former smoker individuals, 178 current and former smoker individuals	NA	1q41	1	218419695	TGFB2	TGFB2			7042			rs12048582-T	rs12048582	0	12048582	intron_variant	0	0.193	2e-08	7.69897		0.012	unit increase	Illumina [NR] (imputed)	N
2016-10-14	26634245	Lutz SM	2015-12-03	BMC Genet	www.ncbi.nlm.nih.gov/pubmed/26634245	A genome-wide association study identifies risk loci for spirometric measures among smokers of European and African ancestry.	Post bronchodilator FEV1/FVC ratio	10,094 European ancestry current and former smoker individuals, 3,260 African American current and former smoker individuals, 178 current and former smoker individuals	NA	15q25.1	15	78606871	CHRNA3	CHRNA3			1136			rs7183604-T	rs7183604	0	7183604	intron_variant	0	0.239	2e-08	7.69897		0.012	unit increase	Illumina [NR] (imputed)	N
2016-10-14	26634245	Lutz SM	2015-12-03	BMC Genet	www.ncbi.nlm.nih.gov/pubmed/26634245	A genome-wide association study identifies risk loci for spirometric measures among smokers of European and African ancestry.	Post bronchodilator FEV1/FVC ratio	10,094 European ancestry current and former smoker individuals, 3,260 African American current and former smoker individuals, 178 current and former smoker individuals	NA	15q25.1	15	78545331	PSMA4	PSMA4			5685			rs28498264-T	rs28498264	0	28498264	intron_variant	0	0.213	3e-08	7.52288		0.012	unit increase	Illumina [NR] (imputed)	N
2016-10-14	26634245	Lutz SM	2015-12-03	BMC Genet	www.ncbi.nlm.nih.gov/pubmed/26634245	A genome-wide association study identifies risk loci for spirometric measures among smokers of European and African ancestry.	Post bronchodilator FEV1/FVC ratio	10,094 European ancestry current and former smoker individuals, 3,260 African American current and former smoker individuals, 178 current and former smoker individuals	NA	15q25.1	15	78622903	Intergenic	CHRNA3 - CHRNB4	1136	1143		1608	379	rs6495309-T	rs6495309	0	6495309	upstream_gene_variant	1	0.367	5e-08	7.30103		0.012	unit increase	Illumina [NR] (imputed)	N
2016-10-14	26634245	Lutz SM	2015-12-03	BMC Genet	www.ncbi.nlm.nih.gov/pubmed/26634245	A genome-wide association study identifies risk loci for spirometric measures among smokers of European and African ancestry.	Post bronchodilator FEV1/FVC ratio	10,094 European ancestry current and former smoker individuals, 3,260 African American current and former smoker individuals, 178 current and former smoker individuals	NA	11q22.2	11	102849947	Intergenic	MMP3 - MMP12	4314	4321		6258	12782	rs615098-T	rs615098	0	615098	intergenic_variant	1	0.769	6e-08	7.22185		0.012	unit increase	Illumina [NR] (imputed)	N
2016-10-14	26634245	Lutz SM	2015-12-03	BMC Genet	www.ncbi.nlm.nih.gov/pubmed/26634245	A genome-wide association study identifies risk loci for spirometric measures among smokers of European and African ancestry.	Post bronchodilator FEV1/FVC ratio	10,094 European ancestry current and former smoker individuals, 3,260 African American current and former smoker individuals, 178 current and former smoker individuals	NA	11q22.2	11	102859026	Intergenic	MMP3 - MMP12	4314	4321		15337	3703	rs660599-A	rs660599	0	660599	downstream_gene_variant	1	0.222	7e-08	7.1549		0.012	unit increase	Illumina [NR] (imputed)	N
2016-10-14	26634245	Lutz SM	2015-12-03	BMC Genet	www.ncbi.nlm.nih.gov/pubmed/26634245	A genome-wide association study identifies risk loci for spirometric measures among smokers of European and African ancestry.	Post bronchodilator FEV1/FVC ratio	10,094 European ancestry current and former smoker individuals, 3,260 African American current and former smoker individuals, 178 current and former smoker individuals	NA	15q25.1	15	78611645	CHRNA3	CHRNA3			1136			rs189218934-T	rs189218934	0	189218934	intron_variant	0	0.392	1e-07	7		0.012	unit increase	Illumina [NR] (imputed)	N
2016-10-14	26634245	Lutz SM	2015-12-03	BMC Genet	www.ncbi.nlm.nih.gov/pubmed/26634245	A genome-wide association study identifies risk loci for spirometric measures among smokers of European and African ancestry.	Post bronchodilator FEV1/FVC ratio	10,094 European ancestry current and former smoker individuals, 3,260 African American current and former smoker individuals, 178 current and former smoker individuals	NA	15q25.1	15	78628593	CHRNB4	CHRNB4			1143			rs12593950-C	rs12593950	0	12593950	intron_variant	0	0.234	1e-07	7		0.012	unit increase	Illumina [NR] (imputed)	N
2016-10-14	26634245	Lutz SM	2015-12-03	BMC Genet	www.ncbi.nlm.nih.gov/pubmed/26634245	A genome-wide association study identifies risk loci for spirometric measures among smokers of European and African ancestry.	Post bronchodilator FEV1/FVC ratio	10,094 European ancestry current and former smoker individuals, 3,260 African American current and former smoker individuals, 178 current and former smoker individuals	NA	11q22.2	11	102857881	Intergenic	MMP3 - MMP12	4314	4321		14192	4848	rs644885-A	rs644885	0	644885	downstream_gene_variant	1	0.217	2e-07	6.69897		0.012	unit increase	Illumina [NR] (imputed)	N
2016-10-14	26634245	Lutz SM	2015-12-03	BMC Genet	www.ncbi.nlm.nih.gov/pubmed/26634245	A genome-wide association study identifies risk loci for spirometric measures among smokers of European and African ancestry.	Post bronchodilator FEV1/FVC ratio	10,094 European ancestry current and former smoker individuals, 3,260 African American current and former smoker individuals, 178 current and former smoker individuals	NA	1q41	1	218414937	TGFB2	TGFB2			7042			rs10863398-A	rs10863398	0	10863398	intron_variant	0	0.207	2e-07	6.69897		0.012	unit increase	Illumina [NR] (imputed)	N
2016-10-14	26634245	Lutz SM	2015-12-03	BMC Genet	www.ncbi.nlm.nih.gov/pubmed/26634245	A genome-wide association study identifies risk loci for spirometric measures among smokers of European and African ancestry.	Post bronchodilator FEV1/FVC ratio	10,094 European ancestry current and former smoker individuals, 3,260 African American current and former smoker individuals, 178 current and former smoker individuals	NA	15q25.1	15	78548225	PSMA4	PSMA4			5685			rs113352275-T	rs113352275	0	113352275	intron_variant	0	0.185	3e-07	6.52288		0.012	unit increase	Illumina [NR] (imputed)	N
2016-10-14	26634245	Lutz SM	2015-12-03	BMC Genet	www.ncbi.nlm.nih.gov/pubmed/26634245	A genome-wide association study identifies risk loci for spirometric measures among smokers of European and African ancestry.	Post bronchodilator FEV1/FVC ratio	10,094 European ancestry current and former smoker individuals, 3,260 African American current and former smoker individuals, 178 current and former smoker individuals	NA	19q13.2	19	40840863	Intergenic	CYP2F2P - CYP2A6	171427	1548		14090	2675	rs2316205-T	rs2316205	0	2316205	non_coding_transcript_exon_variant	1	0.549	4e-07	6.39794		0.012	unit increase	Illumina [NR] (imputed)	N
2016-10-14	26634245	Lutz SM	2015-12-03	BMC Genet	www.ncbi.nlm.nih.gov/pubmed/26634245	A genome-wide association study identifies risk loci for spirometric measures among smokers of European and African ancestry.	Post bronchodilator FEV1/FVC ratio	10,094 European ancestry current and former smoker individuals, 3,260 African American current and former smoker individuals, 178 current and former smoker individuals	NA	15q25.1	15	78781658	ADAMTS7	ADAMTS7			11173			rs35474770-A	rs35474770	0	35474770	intron_variant	0	0.622	4e-07	6.39794		0.012	unit increase	Illumina [NR] (imputed)	N
2016-10-14	26634245	Lutz SM	2015-12-03	BMC Genet	www.ncbi.nlm.nih.gov/pubmed/26634245	A genome-wide association study identifies risk loci for spirometric measures among smokers of European and African ancestry.	Post bronchodilator FEV1/FVC ratio	10,094 European ancestry current and former smoker individuals, 3,260 African American current and former smoker individuals, 178 current and former smoker individuals	NA	15q25.1	15	78783404	ADAMTS7	ADAMTS7			11173			rs12050525-T	rs12050525	0	12050525	intron_variant	0	0.622	5e-07	6.30103		0.012	unit increase	Illumina [NR] (imputed)	N
2016-10-14	26634245	Lutz SM	2015-12-03	BMC Genet	www.ncbi.nlm.nih.gov/pubmed/26634245	A genome-wide association study identifies risk loci for spirometric measures among smokers of European and African ancestry.	Post bronchodilator FEV1/FVC ratio	10,094 European ancestry current and former smoker individuals, 3,260 African American current and former smoker individuals, 178 current and former smoker individuals	NA	15q25.1	15	78733251	Intergenic	LOC646934			646934			rs4887084-T	rs4887084	0	4887084	intron_variant	0	0.633	5e-07	6.30103		0.012	unit increase	Illumina [NR] (imputed)	N
2016-10-14	26634245	Lutz SM	2015-12-03	BMC Genet	www.ncbi.nlm.nih.gov/pubmed/26634245	A genome-wide association study identifies risk loci for spirometric measures among smokers of European and African ancestry.	Post bronchodilator FEV1/FVC ratio	10,094 European ancestry current and former smoker individuals, 3,260 African American current and former smoker individuals, 178 current and former smoker individuals	NA	3q21.3	3	128260658	EEFSEC	EEFSEC			60678			rs2955098-T	rs2955098	0	2955098	intron_variant	0	0.164	6e-07	6.22185		0.012	unit increase	Illumina [NR] (imputed)	N
2016-10-14	26634245	Lutz SM	2015-12-03	BMC Genet	www.ncbi.nlm.nih.gov/pubmed/26634245	A genome-wide association study identifies risk loci for spirometric measures among smokers of European and African ancestry.	Post bronchodilator FEV1/FVC ratio	10,094 European ancestry current and former smoker individuals, 3,260 African American current and former smoker individuals, 178 current and former smoker individuals	NA	1q41	1	218431367	TGFB2	TGFB2			7042			rs1890994-T	rs1890994	0	1890994	intron_variant	0	0.615	6e-07	6.22185		0.012	unit increase	Illumina [NR] (imputed)	N
2016-10-14	26634245	Lutz SM	2015-12-03	BMC Genet	www.ncbi.nlm.nih.gov/pubmed/26634245	A genome-wide association study identifies risk loci for spirometric measures among smokers of European and African ancestry.	Post bronchodilator FEV1/FVC ratio	10,094 European ancestry current and former smoker individuals, 3,260 African American current and former smoker individuals, 178 current and former smoker individuals	NA	1q41	1	218424290	TGFB2	TGFB2			7042			rs72738830-A	rs72738830	0	72738830	intron_variant	0	0.183	7e-07	6.1549		0.012	unit increase	Illumina [NR] (imputed)	N
2016-10-14	26634245	Lutz SM	2015-12-03	BMC Genet	www.ncbi.nlm.nih.gov/pubmed/26634245	A genome-wide association study identifies risk loci for spirometric measures among smokers of European and African ancestry.	Post bronchodilator FEV1/FVC ratio	10,094 European ancestry current and former smoker individuals, 3,260 African American current and former smoker individuals, 178 current and former smoker individuals	NA	11q22.2	11	102966830	Intergenic	MMP13 - RPL21P96	4322	100271428		11096	78373	rs4572101-T	rs4572101	0	4572101	upstream_gene_variant	1	0.198	7e-07	6.1549		0.012	unit increase	Illumina [NR] (imputed)	N
2016-10-14	26634245	Lutz SM	2015-12-03	BMC Genet	www.ncbi.nlm.nih.gov/pubmed/26634245	A genome-wide association study identifies risk loci for spirometric measures among smokers of European and African ancestry.	Post bronchodilator FEV1/FVC ratio	10,094 European ancestry current and former smoker individuals, 3,260 African American current and former smoker individuals, 178 current and former smoker individuals	NA	3q21.3	3	128241456	EEFSEC	EEFSEC			60678			rs2955081-A	rs2955081	0	2955081	intron_variant	0	0.163	7e-07	6.1549		0.012	unit increase	Illumina [NR] (imputed)	N
2016-10-14	26634245	Lutz SM	2015-12-03	BMC Genet	www.ncbi.nlm.nih.gov/pubmed/26634245	A genome-wide association study identifies risk loci for spirometric measures among smokers of European and African ancestry.	Post bronchodilator FEV1/FVC ratio	10,094 European ancestry current and former smoker individuals, 3,260 African American current and former smoker individuals, 178 current and former smoker individuals	NA	3q21.3	3	128284007	EEFSEC	EEFSEC			60678			rs6765233-T	rs6765233	0	6765233	intron_variant	0	0.162	7e-07	6.1549		0.012	unit increase	Illumina [NR] (imputed)	N
2016-10-14	26634245	Lutz SM	2015-12-03	BMC Genet	www.ncbi.nlm.nih.gov/pubmed/26634245	A genome-wide association study identifies risk loci for spirometric measures among smokers of European and African ancestry.	Post bronchodilator FEV1/FVC ratio	10,094 European ancestry current and former smoker individuals, 3,260 African American current and former smoker individuals, 178 current and former smoker individuals	NA	3q21.3	3	128279069	EEFSEC	EEFSEC			60678			rs2811381-A	rs2811381	0	2811381	intron_variant	0	0.162	8e-07	6.09691		0.012	unit increase	Illumina [NR] (imputed)	N
2016-10-14	26634245	Lutz SM	2015-12-03	BMC Genet	www.ncbi.nlm.nih.gov/pubmed/26634245	A genome-wide association study identifies risk loci for spirometric measures among smokers of European and African ancestry.	Post bronchodilator FEV1/FVC ratio	10,094 European ancestry current and former smoker individuals, 3,260 African American current and former smoker individuals, 178 current and former smoker individuals	NA	19q13.2	19	40840084	Intergenic	CYP2F2P - CYP2A6	171427	1548		13311	3454	rs35755165-A	rs35755165	0	35755165	intron_variant	1	0.562	8e-07	6.09691		0.012	unit increase	Illumina [NR] (imputed)	N
2016-10-14	26634245	Lutz SM	2015-12-03	BMC Genet	www.ncbi.nlm.nih.gov/pubmed/26634245	A genome-wide association study identifies risk loci for spirometric measures among smokers of European and African ancestry.	Post bronchodilator FEV1/FVC ratio	10,094 European ancestry current and former smoker individuals, 3,260 African American current and former smoker individuals, 178 current and former smoker individuals	NA	3q21.3	3	128275593	EEFSEC	EEFSEC			60678			rs2811528-A	rs2811528	0	2811528	intron_variant	0	0.162	9e-07	6.04576		0.012	unit increase	Illumina [NR] (imputed)	N
2016-10-14	26634245	Lutz SM	2015-12-03	BMC Genet	www.ncbi.nlm.nih.gov/pubmed/26634245	A genome-wide association study identifies risk loci for spirometric measures among smokers of European and African ancestry.	Post bronchodilator FEV1/FVC ratio	10,094 European ancestry current and former smoker individuals, 3,260 African American current and former smoker individuals, 178 current and former smoker individuals	NA	1q41	1	218521705	Intergenic	TGFB2 - LOC105372924	7042	105372924		77086	176859	rs12045035-A	rs12045035	0	12045035	intron_variant	1	0.17	9e-07	6.04576		0.012	unit increase	Illumina [NR] (imputed)	N
2016-10-14	26634245	Lutz SM	2015-12-03	BMC Genet	www.ncbi.nlm.nih.gov/pubmed/26634245	A genome-wide association study identifies risk loci for spirometric measures among smokers of European and African ancestry.	Post bronchodilator FEV1/FVC ratio	10,094 European ancestry current and former smoker individuals, 3,260 African American current and former smoker individuals, 178 current and former smoker individuals	NA	3q21.3	3	128346623	EEFSEC	EEFSEC			60678			rs61044849-T	rs61044849	0	61044849	intron_variant	0	0.157	9e-07	6.04576		0.012	unit increase	Illumina [NR] (imputed)	N
2016-10-14	26634245	Lutz SM	2015-12-03	BMC Genet	www.ncbi.nlm.nih.gov/pubmed/26634245	A genome-wide association study identifies risk loci for spirometric measures among smokers of European and African ancestry.	Post bronchodilator FEV1/FVC ratio	10,094 European ancestry current and former smoker individuals, 3,260 African American current and former smoker individuals, 178 current and former smoker individuals	NA	3q21.3	3	128259023	EEFSEC	EEFSEC			60678			rs2955096-A	rs2955096	0	2955096	intron_variant	0	0.162	9e-07	6.04576		0.012	unit increase	Illumina [NR] (imputed)	N
2016-10-14	26634245	Lutz SM	2015-12-03	BMC Genet	www.ncbi.nlm.nih.gov/pubmed/26634245	A genome-wide association study identifies risk loci for spirometric measures among smokers of European and African ancestry.	Post bronchodilator FEV1/FVC ratio	10,094 European ancestry current and former smoker individuals, 3,260 African American current and former smoker individuals, 178 current and former smoker individuals	NA	15q25.1	15	78558216	Intergenic	PSMA4 - CHRNA5	5685	1138		8996	7304	rs28395178-A	rs28395178	0	28395178	intergenic_variant	1	0.191	9e-07	6.04576		0.012	unit increase	Illumina [NR] (imputed)	N
2016-10-14	26634245	Lutz SM	2015-12-03	BMC Genet	www.ncbi.nlm.nih.gov/pubmed/26634245	A genome-wide association study identifies risk loci for spirometric measures among smokers of European and African ancestry.	Post bronchodilator FEV1/FVC ratio	10,094 European ancestry current and former smoker individuals, 3,260 African American current and former smoker individuals, 178 current and former smoker individuals	NA	3q21.3	3	128240026	EEFSEC	EEFSEC			60678			rs2955077-A	rs2955077	0	2955077	intron_variant	0	0.162	9e-07	6.04576		0.012	unit increase	Illumina [NR] (imputed)	N
2016-10-14	26634245	Lutz SM	2015-12-03	BMC Genet	www.ncbi.nlm.nih.gov/pubmed/26634245	A genome-wide association study identifies risk loci for spirometric measures among smokers of European and African ancestry.	Post bronchodilator FEV1/FVC ratio	10,094 European ancestry current and former smoker individuals, 3,260 African American current and former smoker individuals, 178 current and former smoker individuals	NA	3q21.3	3	128270076	EEFSEC	EEFSEC			60678			rs2811536-A	rs2811536	0	2811536	intron_variant	0	0.162	9e-07	6.04576		0.012	unit increase	Illumina [NR] (imputed)	N
2016-10-14	26634245	Lutz SM	2015-12-03	BMC Genet	www.ncbi.nlm.nih.gov/pubmed/26634245	A genome-wide association study identifies risk loci for spirometric measures among smokers of European and African ancestry.	Post bronchodilator FEV1/FVC ratio	10,094 European ancestry current and former smoker individuals, 3,260 African American current and former smoker individuals, 178 current and former smoker individuals	NA	3q21.3	3	128240343	EEFSEC	EEFSEC			60678			rs2955078-A	rs2955078	0	2955078	intron_variant	0	0.162	1e-06	6		0.012	unit increase	Illumina [NR] (imputed)	N
2016-10-14	26634245	Lutz SM	2015-12-03	BMC Genet	www.ncbi.nlm.nih.gov/pubmed/26634245	A genome-wide association study identifies risk loci for spirometric measures among smokers of European and African ancestry.	Post bronchodilator FEV1/FVC ratio	10,094 European ancestry current and former smoker individuals, 3,260 African American current and former smoker individuals, 178 current and former smoker individuals	NA	3q21.3	3	128219865	EEFSEC	EEFSEC			60678			rs2811549-T	rs2811549	0	2811549	intron_variant	0	0.162	1e-06	6		0.012	unit increase	Illumina [NR] (imputed)	N
2016-10-14	26634245	Lutz SM	2015-12-03	BMC Genet	www.ncbi.nlm.nih.gov/pubmed/26634245	A genome-wide association study identifies risk loci for spirometric measures among smokers of European and African ancestry.	Post bronchodilator FEV1/FVC ratio	10,094 European ancestry current and former smoker individuals, 3,260 African American current and former smoker individuals, 178 current and former smoker individuals	NA	1q41	1	218521283	Intergenic	TGFB2 - LOC105372924	7042	105372924		76664	177281	rs12030863-T	rs12030863	0	12030863	intron_variant	1	0.171	1e-06	6		0.012	unit increase	Illumina [NR] (imputed)	N
2016-10-14	26634245	Lutz SM	2015-12-03	BMC Genet	www.ncbi.nlm.nih.gov/pubmed/26634245	A genome-wide association study identifies risk loci for spirometric measures among smokers of European and African ancestry.	Post bronchodilator FEV1/FVC ratio	10,094 European ancestry current and former smoker individuals, 3,260 African American current and former smoker individuals, 178 current and former smoker individuals	NA	3q21.3	3	128311631	EEFSEC	EEFSEC			60678			rs73197383-T	rs73197383	0	73197383	intron_variant	0	0.157	1e-06	6		0.012	unit increase	Illumina [NR] (imputed)	N
2016-10-14	26634245	Lutz SM	2015-12-03	BMC Genet	www.ncbi.nlm.nih.gov/pubmed/26634245	A genome-wide association study identifies risk loci for spirometric measures among smokers of European and African ancestry.	Post bronchodilator FEV1/FVC ratio	10,094 European ancestry current and former smoker individuals, 3,260 African American current and former smoker individuals, 178 current and former smoker individuals	NA	3q21.3	3	128226479	EEFSEC	EEFSEC			60678			rs2955133-T	rs2955133	0	2955133	intron_variant	0	0.162	1e-06	6		0.012	unit increase	Illumina [NR] (imputed)	N
2016-10-14	26634245	Lutz SM	2015-12-03	BMC Genet	www.ncbi.nlm.nih.gov/pubmed/26634245	A genome-wide association study identifies risk loci for spirometric measures among smokers of European and African ancestry.	Post bronchodilator FEV1/FVC ratio	10,094 European ancestry current and former smoker individuals, 3,260 African American current and former smoker individuals, 178 current and former smoker individuals	NA	3q21.3	3	128311500	EEFSEC	EEFSEC			60678			rs56287882-A	rs56287882	0	56287882	intron_variant	0	0.158	1e-06	6		0.012	unit increase	Illumina [NR] (imputed)	N
2016-10-14	26634245	Lutz SM	2015-12-03	BMC Genet	www.ncbi.nlm.nih.gov/pubmed/26634245	A genome-wide association study identifies risk loci for spirometric measures among smokers of European and African ancestry.	Post bronchodilator FEV1/FVC ratio	10,094 European ancestry current and former smoker individuals, 3,260 African American current and former smoker individuals, 178 current and former smoker individuals	NA	1q41	1	218502176	Intergenic	TGFB2 - LOC105372924	7042	105372924		57557	196388	rs6604617-C	rs6604617	0	6604617	intergenic_variant	1	0.169	1e-06	6		0.012	unit increase	Illumina [NR] (imputed)	N
2016-10-14	26634245	Lutz SM	2015-12-03	BMC Genet	www.ncbi.nlm.nih.gov/pubmed/26634245	A genome-wide association study identifies risk loci for spirometric measures among smokers of European and African ancestry.	Post bronchodilator FEV1/FVC ratio	10,094 European ancestry current and former smoker individuals, 3,260 African American current and former smoker individuals, 178 current and former smoker individuals	NA	1q41	1	218502063	Intergenic	TGFB2 - LOC105372924	7042	105372924		57444	196501	rs6656475-A	rs6656475	0	6656475	intergenic_variant	1	0.169	1e-06	6		0.012	unit increase	Illumina [NR] (imputed)	N
2016-10-14	26634245	Lutz SM	2015-12-03	BMC Genet	www.ncbi.nlm.nih.gov/pubmed/26634245	A genome-wide association study identifies risk loci for spirometric measures among smokers of European and African ancestry.	Post bronchodilator FEV1/FVC ratio	10,094 European ancestry current and former smoker individuals, 3,260 African American current and former smoker individuals, 178 current and former smoker individuals	NA	1q41	1	218502891	Intergenic	TGFB2 - LOC105372924	7042	105372924		58272	195673	rs7537063-T	rs7537063	0	7537063	intergenic_variant	1	0.169	1e-06	6		0.012	unit increase	Illumina [NR] (imputed)	N
2016-10-14	26634245	Lutz SM	2015-12-03	BMC Genet	www.ncbi.nlm.nih.gov/pubmed/26634245	A genome-wide association study identifies risk loci for spirometric measures among smokers of European and African ancestry.	Post bronchodilator FEV1/FVC ratio	10,094 European ancestry current and former smoker individuals, 3,260 African American current and former smoker individuals, 178 current and former smoker individuals	NA	1q41	1	218520110	Intergenic	TGFB2 - LOC105372924	7042	105372924		75491	178454	rs12565438-T	rs12565438	0	12565438	intron_variant	1	0.171	1e-06	6		0.012	unit increase	Illumina [NR] (imputed)	N
2016-10-14	26634245	Lutz SM	2015-12-03	BMC Genet	www.ncbi.nlm.nih.gov/pubmed/26634245	A genome-wide association study identifies risk loci for spirometric measures among smokers of European and African ancestry.	Post bronchodilator FEV1/FVC ratio	10,094 European ancestry current and former smoker individuals, 3,260 African American current and former smoker individuals, 178 current and former smoker individuals	NA	1q41	1	218507756	Intergenic	TGFB2 - LOC105372924	7042	105372924		63137	190808	rs10429952-T	rs10429952	0	10429952	upstream_gene_variant	1	0.169	1e-06	6		0.012	unit increase	Illumina [NR] (imputed)	N
2016-10-14	26634245	Lutz SM	2015-12-03	BMC Genet	www.ncbi.nlm.nih.gov/pubmed/26634245	A genome-wide association study identifies risk loci for spirometric measures among smokers of European and African ancestry.	Post bronchodilator FEV1/FVC ratio	10,094 European ancestry current and former smoker individuals, 3,260 African American current and former smoker individuals, 178 current and former smoker individuals	NA	1q41	1	218508033	Intergenic	TGFB2 - LOC105372924	7042	105372924		63414	190531	rs112756090-T	rs112756090	0	112756090	upstream_gene_variant	1	0.169	1e-06	6		0.012	unit increase	Illumina [NR] (imputed)	N
2016-10-14	26634245	Lutz SM	2015-12-03	BMC Genet	www.ncbi.nlm.nih.gov/pubmed/26634245	A genome-wide association study identifies risk loci for spirometric measures among smokers of European and African ancestry.	Post bronchodilator FEV1/FVC ratio	10,094 European ancestry current and former smoker individuals, 3,260 African American current and former smoker individuals, 178 current and former smoker individuals	NA	1q41	1	218508160	Intergenic	TGFB2 - LOC105372924	7042	105372924		63541	190404	rs7553124-A	rs7553124	0	7553124	upstream_gene_variant	1	0.171	1e-06	6		0.012	unit increase	Illumina [NR] (imputed)	N
2016-10-14	26634245	Lutz SM	2015-12-03	BMC Genet	www.ncbi.nlm.nih.gov/pubmed/26634245	A genome-wide association study identifies risk loci for spirometric measures among smokers of European and African ancestry.	Post bronchodilator FEV1/FVC ratio	10,094 European ancestry current and former smoker individuals, 3,260 African American current and former smoker individuals, 178 current and former smoker individuals	NA	1q41	1	218506344	Intergenic	TGFB2 - LOC105372924	7042	105372924		61725	192220	rs11118114-A	rs11118114	0	11118114	upstream_gene_variant	1	0.169	1e-06	6		0.012	unit increase	Illumina [NR] (imputed)	N
2016-10-14	26634245	Lutz SM	2015-12-03	BMC Genet	www.ncbi.nlm.nih.gov/pubmed/26634245	A genome-wide association study identifies risk loci for spirometric measures among smokers of European and African ancestry.	Post bronchodilator FEV1/FVC ratio	10,094 European ancestry current and former smoker individuals, 3,260 African American current and former smoker individuals, 178 current and former smoker individuals	NA	1q41	1	218506388	Intergenic	TGFB2 - LOC105372924	7042	105372924		61769	192176	rs12563082-T	rs12563082	0	12563082	upstream_gene_variant	1	0.169	1e-06	6		0.012	unit increase	Illumina [NR] (imputed)	N
2016-10-14	26634245	Lutz SM	2015-12-03	BMC Genet	www.ncbi.nlm.nih.gov/pubmed/26634245	A genome-wide association study identifies risk loci for spirometric measures among smokers of European and African ancestry.	Post bronchodilator FEV1/FVC ratio	10,094 European ancestry current and former smoker individuals, 3,260 African American current and former smoker individuals, 178 current and former smoker individuals	NA	3q21.3	3	128207411	EEFSEC	EEFSEC			60678			rs2955126-A	rs2955126	0	2955126	intron_variant	0	0.162	1e-06	6		0.012	unit increase	Illumina [NR] (imputed)	N
2016-10-14	26634245	Lutz SM	2015-12-03	BMC Genet	www.ncbi.nlm.nih.gov/pubmed/26634245	A genome-wide association study identifies risk loci for spirometric measures among smokers of European and African ancestry.	Post bronchodilator FEV1/FVC ratio	10,094 European ancestry current and former smoker individuals, 3,260 African American current and former smoker individuals, 178 current and former smoker individuals	NA	1q41	1	218510675	Intergenic	TGFB2 - LOC105372924	7042	105372924		66056	187889	rs7545447-A	rs7545447	0	7545447	intron_variant	1	0.169	1e-06	6		0.012	unit increase	Illumina [NR] (imputed)	N
2016-10-14	26634245	Lutz SM	2015-12-03	BMC Genet	www.ncbi.nlm.nih.gov/pubmed/26634245	A genome-wide association study identifies risk loci for spirometric measures among smokers of European and African ancestry.	Post bronchodilator FEV1/FVC ratio	10,094 European ancestry current and former smoker individuals, 3,260 African American current and former smoker individuals, 178 current and former smoker individuals	NA	1q41	1	218499915	Intergenic	TGFB2 - LOC105372924	7042	105372924		55296	198649	rs11118112-T	rs11118112	0	11118112	regulatory_region_variant	1	0.165	1e-06	6		0.012	unit increase	Illumina [NR] (imputed)	N
2016-10-14	26634245	Lutz SM	2015-12-03	BMC Genet	www.ncbi.nlm.nih.gov/pubmed/26634245	A genome-wide association study identifies risk loci for spirometric measures among smokers of European and African ancestry.	Post bronchodilator FEV1/FVC ratio	10,094 European ancestry current and former smoker individuals, 3,260 African American current and former smoker individuals, 178 current and former smoker individuals	NA	1q41	1	218500660	Intergenic	TGFB2 - LOC105372924	7042	105372924		56041	197904	rs12025796-A	rs12025796	0	12025796	intergenic_variant	1	0.165	1e-06	6		0.012	unit increase	Illumina [NR] (imputed)	N
2016-10-14	26634245	Lutz SM	2015-12-03	BMC Genet	www.ncbi.nlm.nih.gov/pubmed/26634245	A genome-wide association study identifies risk loci for spirometric measures among smokers of European and African ancestry.	Post bronchodilator FEV1/FVC ratio	10,094 European ancestry current and former smoker individuals, 3,260 African American current and former smoker individuals, 178 current and former smoker individuals	NA	1q41	1	218500473	Intergenic	TGFB2 - LOC105372924	7042	105372924		55854	198091	rs12039922-A	rs12039922	0	12039922	intergenic_variant	1	0.165	1e-06	6		0.012	unit increase	Illumina [NR] (imputed)	N
2016-10-14	26634245	Lutz SM	2015-12-03	BMC Genet	www.ncbi.nlm.nih.gov/pubmed/26634245	A genome-wide association study identifies risk loci for spirometric measures among smokers of European and African ancestry.	Post bronchodilator FEV1/FVC ratio	10,094 European ancestry current and former smoker individuals, 3,260 African American current and former smoker individuals, 178 current and former smoker individuals	NA	3q21.3	3	128142215	RUVBL1	RUVBL1			8607			rs34817706-A	rs34817706	0	34817706	intron_variant	0	0.156	1e-06	6		0.012	unit increase	Illumina [NR] (imputed)	N
2016-10-14	26634245	Lutz SM	2015-12-03	BMC Genet	www.ncbi.nlm.nih.gov/pubmed/26634245	A genome-wide association study identifies risk loci for spirometric measures among smokers of European and African ancestry.	Post bronchodilator FEV1/FVC ratio	10,094 European ancestry current and former smoker individuals, 3,260 African American current and former smoker individuals, 178 current and former smoker individuals	NA	3q21.3	3	128143335	RUVBL1	RUVBL1			8607			rs6800225-T	rs6800225	0	6800225	intron_variant	0	0.156	1e-06	6		0.012	unit increase	Illumina [NR] (imputed)	N
2016-10-14	26634245	Lutz SM	2015-12-03	BMC Genet	www.ncbi.nlm.nih.gov/pubmed/26634245	A genome-wide association study identifies risk loci for spirometric measures among smokers of European and African ancestry.	Post bronchodilator FEV1/FVC ratio	10,094 European ancestry current and former smoker individuals, 3,260 African American current and former smoker individuals, 178 current and former smoker individuals	NA	3q21.3	3	128194145	EEFSEC	EEFSEC			60678			rs2811511-A	rs2811511	0	2811511	intron_variant	0	0.162	1e-06	6		0.012	unit increase	Illumina [NR] (imputed)	N
2016-10-14	26634245	Lutz SM	2015-12-03	BMC Genet	www.ncbi.nlm.nih.gov/pubmed/26634245	A genome-wide association study identifies risk loci for spirometric measures among smokers of European and African ancestry.	Post bronchodilator FEV1/FVC ratio	10,094 European ancestry current and former smoker individuals, 3,260 African American current and former smoker individuals, 178 current and former smoker individuals	NA	3q21.3	3	128149478	RUVBL1	RUVBL1			8607			rs73192979-T	rs73192979	0	73192979	intron_variant	0	0.158	1e-06	6		0.012	unit increase	Illumina [NR] (imputed)	N
2016-10-14	26634245	Lutz SM	2015-12-03	BMC Genet	www.ncbi.nlm.nih.gov/pubmed/26634245	A genome-wide association study identifies risk loci for spirometric measures among smokers of European and African ancestry.	Post bronchodilator FEV1/FVC ratio	10,094 European ancestry current and former smoker individuals, 3,260 African American current and former smoker individuals, 178 current and former smoker individuals	NA	3q21.3	3	128137557	RUVBL1	RUVBL1			8607			rs6797834-T	rs6797834	0	6797834	intron_variant	0	0.157	1e-06	6		0.012	unit increase	Illumina [NR] (imputed)	N
2016-10-14	26634245	Lutz SM	2015-12-03	BMC Genet	www.ncbi.nlm.nih.gov/pubmed/26634245	A genome-wide association study identifies risk loci for spirometric measures among smokers of European and African ancestry.	Post bronchodilator FEV1/FVC ratio	10,094 European ancestry current and former smoker individuals, 3,260 African American current and former smoker individuals, 178 current and former smoker individuals	NA	15q25.1	15	78617925	CHRNA3	CHRNA3			1136			rs28669908-A	rs28669908	0	28669908	intron_variant	0	0.177	2e-06	5.69897		0.012	unit increase	Illumina [NR] (imputed)	N
2016-10-14	26634245	Lutz SM	2015-12-03	BMC Genet	www.ncbi.nlm.nih.gov/pubmed/26634245	A genome-wide association study identifies risk loci for spirometric measures among smokers of European and African ancestry.	Post bronchodilator FEV1/FVC ratio	10,094 European ancestry current and former smoker individuals, 3,260 African American current and former smoker individuals, 178 current and former smoker individuals	NA	1q41	1	218517972	Intergenic	TGFB2 - LOC105372924	7042	105372924		73353	180592	rs12033060-T	rs12033060	0	12033060	intron_variant	1	0.307	2e-06	5.69897		0.012	unit increase	Illumina [NR] (imputed)	N
2016-10-14	26634245	Lutz SM	2015-12-03	BMC Genet	www.ncbi.nlm.nih.gov/pubmed/26634245	A genome-wide association study identifies risk loci for spirometric measures among smokers of European and African ancestry.	Post bronchodilator FEV1/FVC ratio	10,094 European ancestry current and former smoker individuals, 3,260 African American current and former smoker individuals, 178 current and former smoker individuals	NA	1q41	1	218491466	Intergenic	TGFB2 - LOC105372924	7042	105372924		46847	207098	rs4012266-A	rs4012266	0	4012266	intergenic_variant	1	0.166	2e-06	5.69897		0.012	unit increase	Illumina [NR] (imputed)	N
2016-10-14	26634245	Lutz SM	2015-12-03	BMC Genet	www.ncbi.nlm.nih.gov/pubmed/26634245	A genome-wide association study identifies risk loci for spirometric measures among smokers of European and African ancestry.	Post bronchodilator FEV1/FVC ratio	10,094 European ancestry current and former smoker individuals, 3,260 African American current and former smoker individuals, 178 current and former smoker individuals	NA	3q21.3	3	128132718	RUVBL1	RUVBL1			8607			rs6783253-A	rs6783253	0	6783253	intron_variant	0	0.157	2e-06	5.69897		0.012	unit increase	Illumina [NR] (imputed)	N
2016-10-14	26634245	Lutz SM	2015-12-03	BMC Genet	www.ncbi.nlm.nih.gov/pubmed/26634245	A genome-wide association study identifies risk loci for spirometric measures among smokers of European and African ancestry.	Post bronchodilator FEV1/FVC ratio	10,094 European ancestry current and former smoker individuals, 3,260 African American current and former smoker individuals, 178 current and former smoker individuals	NA	3q21.3	3	128162725	EEFSEC	EEFSEC			60678			rs13071740-T	rs13071740	0	13071740	intron_variant	0	0.158	2e-06	5.69897		0.012	unit increase	Illumina [NR] (imputed)	N
2016-10-14	26634245	Lutz SM	2015-12-03	BMC Genet	www.ncbi.nlm.nih.gov/pubmed/26634245	A genome-wide association study identifies risk loci for spirometric measures among smokers of European and African ancestry.	Post bronchodilator FEV1/FVC ratio	10,094 European ancestry current and former smoker individuals, 3,260 African American current and former smoker individuals, 178 current and former smoker individuals	NA	3q21.3	3	128163815	EEFSEC	EEFSEC			60678			rs13077790-T	rs13077790	0	13077790	intron_variant	0	0.158	2e-06	5.69897		0.012	unit increase	Illumina [NR] (imputed)	N
2016-10-14	26634245	Lutz SM	2015-12-03	BMC Genet	www.ncbi.nlm.nih.gov/pubmed/26634245	A genome-wide association study identifies risk loci for spirometric measures among smokers of European and African ancestry.	Post bronchodilator FEV1/FVC ratio	10,094 European ancestry current and former smoker individuals, 3,260 African American current and former smoker individuals, 178 current and former smoker individuals	NA	3q21.3	3	128163761	EEFSEC	EEFSEC			60678			rs13077913-A	rs13077913	0	13077913	intron_variant	0	0.158	2e-06	5.69897		0.012	unit increase	Illumina [NR] (imputed)	N
2016-10-14	26634245	Lutz SM	2015-12-03	BMC Genet	www.ncbi.nlm.nih.gov/pubmed/26634245	A genome-wide association study identifies risk loci for spirometric measures among smokers of European and African ancestry.	Post bronchodilator FEV1/FVC ratio	10,094 European ancestry current and former smoker individuals, 3,260 African American current and former smoker individuals, 178 current and former smoker individuals	NA	1q41	1	218511508	Intergenic	TGFB2 - LOC105372924	7042	105372924		66889	187056	rs12026169-A	rs12026169	0	12026169	intron_variant	1	0.164	2e-06	5.69897		0.012	unit increase	Illumina [NR] (imputed)	N
2016-10-14	26634245	Lutz SM	2015-12-03	BMC Genet	www.ncbi.nlm.nih.gov/pubmed/26634245	A genome-wide association study identifies risk loci for spirometric measures among smokers of European and African ancestry.	Post bronchodilator FEV1/FVC ratio	10,094 European ancestry current and former smoker individuals, 3,260 African American current and former smoker individuals, 178 current and former smoker individuals	NA	1q41	1	218517790	Intergenic	TGFB2 - LOC105372924	7042	105372924		73171	180774	rs12022585-A	rs12022585	0	12022585	intron_variant	1	0.17	2e-06	5.69897		0.012	unit increase	Illumina [NR] (imputed)	N
2016-10-14	26634245	Lutz SM	2015-12-03	BMC Genet	www.ncbi.nlm.nih.gov/pubmed/26634245	A genome-wide association study identifies risk loci for spirometric measures among smokers of European and African ancestry.	Post bronchodilator FEV1/FVC ratio	10,094 European ancestry current and former smoker individuals, 3,260 African American current and former smoker individuals, 178 current and former smoker individuals	NA	1q41	1	218517510	Intergenic	TGFB2 - LOC105372924	7042	105372924		72891	181054	rs12032263-T	rs12032263	0	12032263	intron_variant	1	0.17	2e-06	5.69897		0.012	unit increase	Illumina [NR] (imputed)	N
2016-10-14	26634245	Lutz SM	2015-12-03	BMC Genet	www.ncbi.nlm.nih.gov/pubmed/26634245	A genome-wide association study identifies risk loci for spirometric measures among smokers of European and African ancestry.	Post bronchodilator FEV1/FVC ratio	10,094 European ancestry current and former smoker individuals, 3,260 African American current and former smoker individuals, 178 current and former smoker individuals	NA	3q21.3	3	128338054	EEFSEC	EEFSEC			60678			rs6798749-A	rs6798749	0	6798749	intron_variant	0	0.33	2e-06	5.69897		0.012	unit increase	Illumina [NR] (imputed)	N
2016-10-14	26634245	Lutz SM	2015-12-03	BMC Genet	www.ncbi.nlm.nih.gov/pubmed/26634245	A genome-wide association study identifies risk loci for spirometric measures among smokers of European and African ancestry.	Post bronchodilator FEV1/FVC ratio	10,094 European ancestry current and former smoker individuals, 3,260 African American current and former smoker individuals, 178 current and former smoker individuals	NA	3q21.3	3	128348598	EEFSEC	EEFSEC			60678			rs11721213-T	rs11721213	0	11721213	intron_variant	0	0.203	2e-06	5.69897		0.012	unit increase	Illumina [NR] (imputed)	N
2016-10-14	26634245	Lutz SM	2015-12-03	BMC Genet	www.ncbi.nlm.nih.gov/pubmed/26634245	A genome-wide association study identifies risk loci for spirometric measures among smokers of European and African ancestry.	Post bronchodilator FEV1/FVC ratio	10,094 European ancestry current and former smoker individuals, 3,260 African American current and former smoker individuals, 178 current and former smoker individuals	NA	1q41	1	218496799	Intergenic	TGFB2 - LOC105372924	7042	105372924		52180	201765	rs1015275-C	rs1015275	0	1015275	regulatory_region_variant	1	0.165	2e-06	5.69897		0.012	unit increase	Illumina [NR] (imputed)	N
2016-10-14	26634245	Lutz SM	2015-12-03	BMC Genet	www.ncbi.nlm.nih.gov/pubmed/26634245	A genome-wide association study identifies risk loci for spirometric measures among smokers of European and African ancestry.	Post bronchodilator FEV1/FVC ratio	10,094 European ancestry current and former smoker individuals, 3,260 African American current and former smoker individuals, 178 current and former smoker individuals	NA	1q41	1	218499465	Intergenic	TGFB2 - LOC105372924	7042	105372924		54846	199099	rs72738842-A	rs72738842	0	72738842	regulatory_region_variant	1	0.165	2e-06	5.69897		0.012	unit increase	Illumina [NR] (imputed)	N
2016-10-14	26634245	Lutz SM	2015-12-03	BMC Genet	www.ncbi.nlm.nih.gov/pubmed/26634245	A genome-wide association study identifies risk loci for spirometric measures among smokers of European and African ancestry.	Post bronchodilator FEV1/FVC ratio	10,094 European ancestry current and former smoker individuals, 3,260 African American current and former smoker individuals, 178 current and former smoker individuals	NA	3q21.3	3	128149432	RUVBL1	RUVBL1			8607			rs73192978-A	rs73192978	0	73192978	intron_variant	0	0.157	2e-06	5.69897		0.012	unit increase	Illumina [NR] (imputed)	N
2016-10-14	26634245	Lutz SM	2015-12-03	BMC Genet	www.ncbi.nlm.nih.gov/pubmed/26634245	A genome-wide association study identifies risk loci for spirometric measures among smokers of European and African ancestry.	Post bronchodilator FEV1/FVC ratio	10,094 European ancestry current and former smoker individuals, 3,260 African American current and former smoker individuals, 178 current and former smoker individuals	NA	3q21.3	3	128130901	RUVBL1	RUVBL1			8607			rs34174370-T	rs34174370	0	34174370	intron_variant	0	0.168	2e-06	5.69897		0.012	unit increase	Illumina [NR] (imputed)	N
2016-10-14	26634245	Lutz SM	2015-12-03	BMC Genet	www.ncbi.nlm.nih.gov/pubmed/26634245	A genome-wide association study identifies risk loci for spirometric measures among smokers of European and African ancestry.	Post bronchodilator FEV1/FVC ratio	10,094 European ancestry current and former smoker individuals, 3,260 African American current and former smoker individuals, 178 current and former smoker individuals	NA	3q21.3	3	128156069	EEFSEC	EEFSEC			60678			rs11709066-A	rs11709066	0	11709066	intron_variant	0	0.159	2e-06	5.69897		0.012	unit increase	Illumina [NR] (imputed)	N
2016-10-14	26634245	Lutz SM	2015-12-03	BMC Genet	www.ncbi.nlm.nih.gov/pubmed/26634245	A genome-wide association study identifies risk loci for spirometric measures among smokers of European and African ancestry.	Post bronchodilator FEV1/FVC ratio	10,094 European ancestry current and former smoker individuals, 3,260 African American current and former smoker individuals, 178 current and former smoker individuals	NA	1q41	1	218516117	Intergenic	TGFB2 - LOC105372924	7042	105372924		71498	182447	rs12568141-A	rs12568141	0	12568141	intron_variant	1	0.17	2e-06	5.69897		0.012	unit increase	Illumina [NR] (imputed)	N
2016-10-14	26634245	Lutz SM	2015-12-03	BMC Genet	www.ncbi.nlm.nih.gov/pubmed/26634245	A genome-wide association study identifies risk loci for spirometric measures among smokers of European and African ancestry.	Post bronchodilator FEV1/FVC ratio	10,094 European ancestry current and former smoker individuals, 3,260 African American current and former smoker individuals, 178 current and former smoker individuals	NA	1q41	1	218515944	Intergenic	TGFB2 - LOC105372924	7042	105372924		71325	182620	rs7516501-A	rs7516501	0	7516501	intron_variant	1	0.17	2e-06	5.69897		0.012	unit increase	Illumina [NR] (imputed)	N
2016-10-14	26634245	Lutz SM	2015-12-03	BMC Genet	www.ncbi.nlm.nih.gov/pubmed/26634245	A genome-wide association study identifies risk loci for spirometric measures among smokers of European and African ancestry.	Post bronchodilator FEV1/FVC ratio	10,094 European ancestry current and former smoker individuals, 3,260 African American current and former smoker individuals, 178 current and former smoker individuals	NA	1q41	1	218513401	Intergenic	TGFB2 - LOC105372924	7042	105372924		68782	185163	rs6604620-C	rs6604620	0	6604620	intron_variant	1	0.179	2e-06	5.69897		0.012	unit increase	Illumina [NR] (imputed)	N
2016-10-14	26634245	Lutz SM	2015-12-03	BMC Genet	www.ncbi.nlm.nih.gov/pubmed/26634245	A genome-wide association study identifies risk loci for spirometric measures among smokers of European and African ancestry.	Post bronchodilator FEV1/FVC ratio	10,094 European ancestry current and former smoker individuals, 3,260 African American current and former smoker individuals, 178 current and former smoker individuals	NA	1q41	1	218505359	Intergenic	TGFB2 - LOC105372924	7042	105372924		60740	193205	rs6690726-A	rs6690726	0	6690726	upstream_gene_variant	1	0.17	2e-06	5.69897		0.012	unit increase	Illumina [NR] (imputed)	N
2016-10-14	26634245	Lutz SM	2015-12-03	BMC Genet	www.ncbi.nlm.nih.gov/pubmed/26634245	A genome-wide association study identifies risk loci for spirometric measures among smokers of European and African ancestry.	Post bronchodilator FEV1/FVC ratio	10,094 European ancestry current and former smoker individuals, 3,260 African American current and former smoker individuals, 178 current and former smoker individuals	NA	1q41	1	218486935	Intergenic	TGFB2 - LOC105372924	7042	105372924		42316	211629	rs12040654-A	rs12040654	0	12040654	intergenic_variant	1	0.165	2e-06	5.69897		0.012	unit increase	Illumina [NR] (imputed)	N
2016-10-14	26634245	Lutz SM	2015-12-03	BMC Genet	www.ncbi.nlm.nih.gov/pubmed/26634245	A genome-wide association study identifies risk loci for spirometric measures among smokers of European and African ancestry.	Post bronchodilator FEV1/FVC ratio	10,094 European ancestry current and former smoker individuals, 3,260 African American current and former smoker individuals, 178 current and former smoker individuals	NA	3q21.3	3	128210364	EEFSEC	EEFSEC			60678			rs2955129-T	rs2955129	0	2955129	intron_variant	0	0.163	2e-06	5.69897		0.012	unit increase	Illumina [NR] (imputed)	N
2016-10-14	26634245	Lutz SM	2015-12-03	BMC Genet	www.ncbi.nlm.nih.gov/pubmed/26634245	A genome-wide association study identifies risk loci for spirometric measures among smokers of European and African ancestry.	Post bronchodilator FEV1/FVC ratio	10,094 European ancestry current and former smoker individuals, 3,260 African American current and former smoker individuals, 178 current and former smoker individuals	NA	1q41	1	218513613	Intergenic	TGFB2 - LOC105372924	7042	105372924		68994	184951	rs6604621-A	rs6604621	0	6604621	intron_variant	1	0.175	2e-06	5.69897		0.012	unit increase	Illumina [NR] (imputed)	N
2016-10-14	26634245	Lutz SM	2015-12-03	BMC Genet	www.ncbi.nlm.nih.gov/pubmed/26634245	A genome-wide association study identifies risk loci for spirometric measures among smokers of European and African ancestry.	Post bronchodilator FEV1/FVC ratio	10,094 European ancestry current and former smoker individuals, 3,260 African American current and former smoker individuals, 178 current and former smoker individuals	NA	3q21.3	3	128274323	EEFSEC	EEFSEC			60678			rs2811530-A	rs2811530	0	2811530	intron_variant	0	0.168	2e-06	5.69897		0.012	unit increase	Illumina [NR] (imputed)	N
2016-10-14	26634245	Lutz SM	2015-12-03	BMC Genet	www.ncbi.nlm.nih.gov/pubmed/26634245	A genome-wide association study identifies risk loci for spirometric measures among smokers of European and African ancestry.	Post bronchodilator FEV1/FVC ratio	10,094 European ancestry current and former smoker individuals, 3,260 African American current and former smoker individuals, 178 current and former smoker individuals	NA	3q21.3	3	128328166	EEFSEC	EEFSEC			60678			rs11710627-C	rs11710627	0	11710627	intron_variant	0	0.165	2e-06	5.69897		0.012	unit increase	Illumina [NR] (imputed)	N
2016-10-14	26634245	Lutz SM	2015-12-03	BMC Genet	www.ncbi.nlm.nih.gov/pubmed/26634245	A genome-wide association study identifies risk loci for spirometric measures among smokers of European and African ancestry.	Post bronchodilator FEV1/FVC ratio	10,094 European ancestry current and former smoker individuals, 3,260 African American current and former smoker individuals, 178 current and former smoker individuals	NA	3q21.3	3	128328393	EEFSEC	EEFSEC			60678			rs11710704-A	rs11710704	0	11710704	intron_variant	0	0.165	2e-06	5.69897		0.012	unit increase	Illumina [NR] (imputed)	N
2016-10-14	26634245	Lutz SM	2015-12-03	BMC Genet	www.ncbi.nlm.nih.gov/pubmed/26634245	A genome-wide association study identifies risk loci for spirometric measures among smokers of European and African ancestry.	Post bronchodilator FEV1/FVC ratio	10,094 European ancestry current and former smoker individuals, 3,260 African American current and former smoker individuals, 178 current and former smoker individuals	NA	3q21.3	3	128324034	EEFSEC	EEFSEC			60678			rs55925538-A	rs55925538	0	55925538	intron_variant	0	0.165	2e-06	5.69897		0.012	unit increase	Illumina [NR] (imputed)	N
2016-10-14	26634245	Lutz SM	2015-12-03	BMC Genet	www.ncbi.nlm.nih.gov/pubmed/26634245	A genome-wide association study identifies risk loci for spirometric measures among smokers of European and African ancestry.	Post bronchodilator FEV1/FVC ratio	10,094 European ancestry current and former smoker individuals, 3,260 African American current and former smoker individuals, 178 current and former smoker individuals	NA	3q21.3	3	128325077	EEFSEC	EEFSEC			60678			rs73197388-T	rs73197388	0	73197388	intron_variant	0	0.165	2e-06	5.69897		0.012	unit increase	Illumina [NR] (imputed)	N
2016-10-14	26634245	Lutz SM	2015-12-03	BMC Genet	www.ncbi.nlm.nih.gov/pubmed/26634245	A genome-wide association study identifies risk loci for spirometric measures among smokers of European and African ancestry.	Post bronchodilator FEV1/FVC ratio	10,094 European ancestry current and former smoker individuals, 3,260 African American current and former smoker individuals, 178 current and former smoker individuals	NA	1q41	1	218504957	Intergenic	TGFB2 - LOC105372924	7042	105372924		60338	193607	rs12039493-A	rs12039493	0	12039493	intergenic_variant	1	0.175	2e-06	5.69897		0.012	unit increase	Illumina [NR] (imputed)	N
2016-10-14	26634245	Lutz SM	2015-12-03	BMC Genet	www.ncbi.nlm.nih.gov/pubmed/26634245	A genome-wide association study identifies risk loci for spirometric measures among smokers of European and African ancestry.	Post bronchodilator FEV1/FVC ratio	10,094 European ancestry current and former smoker individuals, 3,260 African American current and former smoker individuals, 178 current and former smoker individuals	NA	3q21.3	3	128135684	RUVBL1	RUVBL1			8607			rs35347185-T	rs35347185	0	35347185	intron_variant	0	0.158	2e-06	5.69897		0.012	unit increase	Illumina [NR] (imputed)	N
2016-10-14	26634245	Lutz SM	2015-12-03	BMC Genet	www.ncbi.nlm.nih.gov/pubmed/26634245	A genome-wide association study identifies risk loci for spirometric measures among smokers of European and African ancestry.	Post bronchodilator FEV1/FVC ratio	10,094 European ancestry current and former smoker individuals, 3,260 African American current and former smoker individuals, 178 current and former smoker individuals	NA	1q41	1	218517235	Intergenic	TGFB2 - LOC105372924	7042	105372924		72616	181329	rs6665024-A	rs6665024	0	6665024	intron_variant	1	0.693	2e-06	5.69897		0.012	unit increase	Illumina [NR] (imputed)	N
2016-10-14	26634245	Lutz SM	2015-12-03	BMC Genet	www.ncbi.nlm.nih.gov/pubmed/26634245	A genome-wide association study identifies risk loci for spirometric measures among smokers of European and African ancestry.	Post bronchodilator FEV1/FVC ratio	10,094 European ancestry current and former smoker individuals, 3,260 African American current and former smoker individuals, 178 current and former smoker individuals	NA	3q21.3	3	128173148	EEFSEC	EEFSEC			60678			rs11706455-A	rs11706455	0	11706455	intron_variant	0	0.167	2e-06	5.69897		0.012	unit increase	Illumina [NR] (imputed)	N
2016-10-14	26634245	Lutz SM	2015-12-03	BMC Genet	www.ncbi.nlm.nih.gov/pubmed/26634245	A genome-wide association study identifies risk loci for spirometric measures among smokers of European and African ancestry.	Post bronchodilator FEV1/FVC ratio	10,094 European ancestry current and former smoker individuals, 3,260 African American current and former smoker individuals, 178 current and former smoker individuals	NA	3q21.3	3	128131233	RUVBL1	RUVBL1			8607			rs11714619-A	rs11714619	0	11714619	intron_variant	0	0.158	2e-06	5.69897		0.012	unit increase	Illumina [NR] (imputed)	N
2016-10-14	26634245	Lutz SM	2015-12-03	BMC Genet	www.ncbi.nlm.nih.gov/pubmed/26634245	A genome-wide association study identifies risk loci for spirometric measures among smokers of European and African ancestry.	Post bronchodilator FEV1/FVC ratio	10,094 European ancestry current and former smoker individuals, 3,260 African American current and former smoker individuals, 178 current and former smoker individuals	NA	3q21.3	3	128239571	EEFSEC	EEFSEC			60678			rs2999077-A	rs2999077	0	2999077	intron_variant	0	0.164	2e-06	5.69897		0.012	unit increase	Illumina [NR] (imputed)	N
2016-10-14	26634245	Lutz SM	2015-12-03	BMC Genet	www.ncbi.nlm.nih.gov/pubmed/26634245	A genome-wide association study identifies risk loci for spirometric measures among smokers of European and African ancestry.	Post bronchodilator FEV1/FVC ratio	10,094 European ancestry current and former smoker individuals, 3,260 African American current and former smoker individuals, 178 current and former smoker individuals	NA	1q41	1	218481165	Intergenic	TGFB2 - LOC105372924	7042	105372924		36546	217399	rs6693039-C	rs6693039	0	6693039	regulatory_region_variant	1	0.165	2e-06	5.69897		0.012	unit increase	Illumina [NR] (imputed)	N
2016-10-14	26634245	Lutz SM	2015-12-03	BMC Genet	www.ncbi.nlm.nih.gov/pubmed/26634245	A genome-wide association study identifies risk loci for spirometric measures among smokers of European and African ancestry.	Post bronchodilator FEV1/FVC ratio	10,094 European ancestry current and former smoker individuals, 3,260 African American current and former smoker individuals, 178 current and former smoker individuals	NA	3q21.3	3	128130841	RUVBL1	RUVBL1			8607			rs13059975-T	rs13059975	0	13059975	intron_variant	0	0.158	2e-06	5.69897		0.012	unit increase	Illumina [NR] (imputed)	N
2016-10-14	26634245	Lutz SM	2015-12-03	BMC Genet	www.ncbi.nlm.nih.gov/pubmed/26634245	A genome-wide association study identifies risk loci for spirometric measures among smokers of European and African ancestry.	Post bronchodilator FEV1/FVC ratio	10,094 European ancestry current and former smoker individuals, 3,260 African American current and former smoker individuals, 178 current and former smoker individuals	NA	1q41	1	218511718	Intergenic	TGFB2 - LOC105372924	7042	105372924		67099	186846	rs12040383-A	rs12040383	0	12040383	intron_variant	1	0.169	2e-06	5.69897		0.012	unit increase	Illumina [NR] (imputed)	N
2016-10-14	26634245	Lutz SM	2015-12-03	BMC Genet	www.ncbi.nlm.nih.gov/pubmed/26634245	A genome-wide association study identifies risk loci for spirometric measures among smokers of European and African ancestry.	Post bronchodilator FEV1/FVC ratio	10,094 European ancestry current and former smoker individuals, 3,260 African American current and former smoker individuals, 178 current and former smoker individuals	NA	3q21.3	3	128129313	RUVBL1	RUVBL1			8607			rs13095660-T	rs13095660	0	13095660	intron_variant	0	0.158	3e-06	5.52288		0.012	unit increase	Illumina [NR] (imputed)	N
2016-10-14	26634245	Lutz SM	2015-12-03	BMC Genet	www.ncbi.nlm.nih.gov/pubmed/26634245	A genome-wide association study identifies risk loci for spirometric measures among smokers of European and African ancestry.	Post bronchodilator FEV1/FVC ratio	10,094 European ancestry current and former smoker individuals, 3,260 African American current and former smoker individuals, 178 current and former smoker individuals	NA	3q21.3	3	128129545	RUVBL1	RUVBL1			8607			rs6788497-T	rs6788497	0	6788497	intron_variant	0	0.158	3e-06	5.52288		0.012	unit increase	Illumina [NR] (imputed)	N
2016-10-14	26634245	Lutz SM	2015-12-03	BMC Genet	www.ncbi.nlm.nih.gov/pubmed/26634245	A genome-wide association study identifies risk loci for spirometric measures among smokers of European and African ancestry.	Post bronchodilator FEV1/FVC ratio	10,094 European ancestry current and former smoker individuals, 3,260 African American current and former smoker individuals, 178 current and former smoker individuals	NA	1q41	1	218508210	Intergenic	TGFB2 - LOC105372924	7042	105372924		63591	190354	rs7553145-T	rs7553145	0	7553145	upstream_gene_variant	1	0.171	3e-06	5.52288		0.012	unit increase	Illumina [NR] (imputed)	N
2016-10-14	26634245	Lutz SM	2015-12-03	BMC Genet	www.ncbi.nlm.nih.gov/pubmed/26634245	A genome-wide association study identifies risk loci for spirometric measures among smokers of European and African ancestry.	Post bronchodilator FEV1/FVC ratio	10,094 European ancestry current and former smoker individuals, 3,260 African American current and former smoker individuals, 178 current and former smoker individuals	NA	3q21.3	3	128168114	EEFSEC	EEFSEC			60678			rs10934850-A	rs10934850	0	10934850	intron_variant	0	0.676	4e-06	5.39794		0.012	unit increase	Illumina [NR] (imputed)	N
2016-10-14	26634245	Lutz SM	2015-12-03	BMC Genet	www.ncbi.nlm.nih.gov/pubmed/26634245	A genome-wide association study identifies risk loci for spirometric measures among smokers of European and African ancestry.	Post bronchodilator FEV1/FVC ratio	10,094 European ancestry current and former smoker individuals, 3,260 African American current and former smoker individuals, 178 current and former smoker individuals	NA	3q21.3	3	128170699	EEFSEC	EEFSEC			60678			rs13067650-A	rs13067650	0	13067650	intron_variant	0	0.153	4e-06	5.39794		0.012	unit increase	Illumina [NR] (imputed)	N
2016-10-14	26634245	Lutz SM	2015-12-03	BMC Genet	www.ncbi.nlm.nih.gov/pubmed/26634245	A genome-wide association study identifies risk loci for spirometric measures among smokers of European and African ancestry.	Post bronchodilator FEV1/FVC ratio	10,094 European ancestry current and former smoker individuals, 3,260 African American current and former smoker individuals, 178 current and former smoker individuals	NA	3q21.3	3	128122255	RUVBL1	RUVBL1			8607			rs66987356-A	rs66987356	0	66987356	intron_variant	0	0.145	4e-06	5.39794		0.012	unit increase	Illumina [NR] (imputed)	N
2016-10-14	26634245	Lutz SM	2015-12-03	BMC Genet	www.ncbi.nlm.nih.gov/pubmed/26634245	A genome-wide association study identifies risk loci for spirometric measures among smokers of European and African ancestry.	Post bronchodilator FEV1/FVC ratio	10,094 European ancestry current and former smoker individuals, 3,260 African American current and former smoker individuals, 178 current and former smoker individuals	NA	3q21.3	3	128111036	RUVBL1	RUVBL1			8607			rs35421223-A	rs35421223	0	35421223	intron_variant	0	0.145	4e-06	5.39794		0.012	unit increase	Illumina [NR] (imputed)	N
2016-10-14	26634245	Lutz SM	2015-12-03	BMC Genet	www.ncbi.nlm.nih.gov/pubmed/26634245	A genome-wide association study identifies risk loci for spirometric measures among smokers of European and African ancestry.	Post bronchodilator FEV1/FVC ratio	10,094 European ancestry current and former smoker individuals, 3,260 African American current and former smoker individuals, 178 current and former smoker individuals	NA	3q21.3	3	128095614	RUVBL1	RUVBL1			8607			rs11714052-A	rs11714052	0	11714052	intron_variant	0	0.145	5e-06	5.30103		0.012	unit increase	Illumina [NR] (imputed)	N
2016-10-14	26634245	Lutz SM	2015-12-03	BMC Genet	www.ncbi.nlm.nih.gov/pubmed/26634245	A genome-wide association study identifies risk loci for spirometric measures among smokers of European and African ancestry.	Post bronchodilator FEV1/FVC ratio	10,094 European ancestry current and former smoker individuals, 3,260 African American current and former smoker individuals, 178 current and former smoker individuals	NA	3q21.3	3	128094968	RUVBL1	RUVBL1			8607			rs35515217-T	rs35515217	0	35515217	intron_variant	0	0.145	5e-06	5.30103		0.012	unit increase	Illumina [NR] (imputed)	N
2016-10-14	26634245	Lutz SM	2015-12-03	BMC Genet	www.ncbi.nlm.nih.gov/pubmed/26634245	A genome-wide association study identifies risk loci for spirometric measures among smokers of European and African ancestry.	Post bronchodilator FEV1/FVC ratio	10,094 European ancestry current and former smoker individuals, 3,260 African American current and former smoker individuals, 178 current and former smoker individuals	NA	4q31.21	4	144569207	Intergenic	LOC105377462 - KRT18P51	105377462	391703		6702	3031	rs12501071-T	rs12501071	0	12501071	upstream_gene_variant	1	0.409	7e-14	13.1549		0.013	unit increase	Illumina [NR] (imputed)	N
2016-10-14	26634245	Lutz SM	2015-12-03	BMC Genet	www.ncbi.nlm.nih.gov/pubmed/26634245	A genome-wide association study identifies risk loci for spirometric measures among smokers of European and African ancestry.	Post bronchodilator FEV1/FVC ratio	10,094 European ancestry current and former smoker individuals, 3,260 African American current and former smoker individuals, 178 current and former smoker individuals	NA	4q31.21	4	144570129	Intergenic	LOC105377462 - KRT18P51	105377462	391703		7624	2109	rs1512288-A	rs1512288	0	1512288	upstream_gene_variant	1	0.451	8e-14	13.0969		0.013	unit increase	Illumina [NR] (imputed)	N
2016-10-14	26634245	Lutz SM	2015-12-03	BMC Genet	www.ncbi.nlm.nih.gov/pubmed/26634245	A genome-wide association study identifies risk loci for spirometric measures among smokers of European and African ancestry.	Post bronchodilator FEV1/FVC ratio	10,094 European ancestry current and former smoker individuals, 3,260 African American current and former smoker individuals, 178 current and former smoker individuals	NA	4q31.21	4	144558611	Intergenic	LOC105377462			105377462			rs6537294-A	rs6537294	0	6537294	intergenic_variant	0	0.384	9e-14	13.0458		0.013	unit increase	Illumina [NR] (imputed)	N
2016-10-14	26634245	Lutz SM	2015-12-03	BMC Genet	www.ncbi.nlm.nih.gov/pubmed/26634245	A genome-wide association study identifies risk loci for spirometric measures among smokers of European and African ancestry.	Post bronchodilator FEV1/FVC ratio	10,094 European ancestry current and former smoker individuals, 3,260 African American current and former smoker individuals, 178 current and former smoker individuals	NA	4q22.1	4	88951941	FAM13A	FAM13A, LOC105377327			10144, 105377327			rs6837671-A	rs6837671	0	6837671	intron_variant	0	0.535	5e-13	12.301		0.013	unit increase	Illumina [NR] (imputed)	N
2016-10-14	26634245	Lutz SM	2015-12-03	BMC Genet	www.ncbi.nlm.nih.gov/pubmed/26634245	A genome-wide association study identifies risk loci for spirometric measures among smokers of European and African ancestry.	Post bronchodilator FEV1/FVC ratio	10,094 European ancestry current and former smoker individuals, 3,260 African American current and former smoker individuals, 178 current and former smoker individuals	NA	4q22.1	4	88945562	FAM13A	FAM13A, LOC105377327			10144, 105377327			rs4416442-T	rs4416442	0	4416442	intron_variant	0	0.547	1e-12	12		0.013	unit increase	Illumina [NR] (imputed)	N
2016-10-14	26634245	Lutz SM	2015-12-03	BMC Genet	www.ncbi.nlm.nih.gov/pubmed/26634245	A genome-wide association study identifies risk loci for spirometric measures among smokers of European and African ancestry.	Post bronchodilator FEV1/FVC ratio	10,094 European ancestry current and former smoker individuals, 3,260 African American current and former smoker individuals, 178 current and former smoker individuals	NA	4q31.21	4	144541212	Intergenic	LOC105377462			105377462			rs720484-A	rs720484	0	720484	intergenic_variant	0	0.41	2e-12	11.699		0.013	unit increase	Illumina [NR] (imputed)	N
2016-10-14	26634245	Lutz SM	2015-12-03	BMC Genet	www.ncbi.nlm.nih.gov/pubmed/26634245	A genome-wide association study identifies risk loci for spirometric measures among smokers of European and African ancestry.	Post bronchodilator FEV1/FVC ratio	10,094 European ancestry current and former smoker individuals, 3,260 African American current and former smoker individuals, 178 current and former smoker individuals	NA	15q25.1	15	78521704	AGPHD1	HYKK			123688			rs10519203-A	rs10519203	0	10519203	intron_variant	0	0.638	2e-12	11.699		0.013	unit increase	Illumina [NR] (imputed)	N
2016-10-14	26634245	Lutz SM	2015-12-03	BMC Genet	www.ncbi.nlm.nih.gov/pubmed/26634245	A genome-wide association study identifies risk loci for spirometric measures among smokers of European and African ancestry.	Post bronchodilator FEV1/FVC ratio	10,094 European ancestry current and former smoker individuals, 3,260 African American current and former smoker individuals, 178 current and former smoker individuals	NA	4q31.21	4	144542922	Intergenic	LOC105377462			105377462			rs6537291-A	rs6537291	0	6537291	regulatory_region_variant	0	0.428	6e-12	11.2218		0.013	unit increase	Illumina [NR] (imputed)	N
2016-10-14	26634245	Lutz SM	2015-12-03	BMC Genet	www.ncbi.nlm.nih.gov/pubmed/26634245	A genome-wide association study identifies risk loci for spirometric measures among smokers of European and African ancestry.	Post bronchodilator FEV1/FVC ratio	10,094 European ancestry current and former smoker individuals, 3,260 African American current and former smoker individuals, 178 current and former smoker individuals	NA	4q31.21	4	144489325	Intergenic	LOC105377462			105377462			rs13142879-T	rs13142879	0	13142879	intergenic_variant	0	0.344	1e-11	11		0.013	unit increase	Illumina [NR] (imputed)	N
2016-10-14	26634245	Lutz SM	2015-12-03	BMC Genet	www.ncbi.nlm.nih.gov/pubmed/26634245	A genome-wide association study identifies risk loci for spirometric measures among smokers of European and African ancestry.	Post bronchodilator FEV1/FVC ratio	10,094 European ancestry current and former smoker individuals, 3,260 African American current and former smoker individuals, 178 current and former smoker individuals	NA	4q31.21	4	144491359	Intergenic	LOC105377462			105377462			rs7656246-A	rs7656246	0	7656246	intergenic_variant	0	0.344	1e-11	11		0.013	unit increase	Illumina [NR] (imputed)	N
2016-10-14	26634245	Lutz SM	2015-12-03	BMC Genet	www.ncbi.nlm.nih.gov/pubmed/26634245	A genome-wide association study identifies risk loci for spirometric measures among smokers of European and African ancestry.	Post bronchodilator FEV1/FVC ratio	10,094 European ancestry current and former smoker individuals, 3,260 African American current and former smoker individuals, 178 current and former smoker individuals	NA	15q25.1	15	78461760	IREB2	IREB2			3658			rs2009746-A	rs2009746	0	2009746	intron_variant	0	0.672	1e-11	11		0.013	unit increase	Illumina [NR] (imputed)	N
2016-10-14	26634245	Lutz SM	2015-12-03	BMC Genet	www.ncbi.nlm.nih.gov/pubmed/26634245	A genome-wide association study identifies risk loci for spirometric measures among smokers of European and African ancestry.	Post bronchodilator FEV1/FVC ratio	10,094 European ancestry current and former smoker individuals, 3,260 African American current and former smoker individuals, 178 current and former smoker individuals	NA	4q31.21	4	144467682	Intergenic	LOC105377462			105377462			rs2130499-T	rs2130499	0	2130499	intergenic_variant	0	0.339	2e-11	10.699		0.013	unit increase	Illumina [NR] (imputed)	N
2016-10-14	26634245	Lutz SM	2015-12-03	BMC Genet	www.ncbi.nlm.nih.gov/pubmed/26634245	A genome-wide association study identifies risk loci for spirometric measures among smokers of European and African ancestry.	Post bronchodilator FEV1/FVC ratio	10,094 European ancestry current and former smoker individuals, 3,260 African American current and former smoker individuals, 178 current and former smoker individuals	NA	4q31.21	4	144480798	Intergenic	LOC105377462			105377462			rs7666298-A	rs7666298	0	7666298	intergenic_variant	0	0.346	2e-11	10.699		0.013	unit increase	Illumina [NR] (imputed)	N
2016-10-14	26634245	Lutz SM	2015-12-03	BMC Genet	www.ncbi.nlm.nih.gov/pubmed/26634245	A genome-wide association study identifies risk loci for spirometric measures among smokers of European and African ancestry.	Post bronchodilator FEV1/FVC ratio	10,094 European ancestry current and former smoker individuals, 3,260 African American current and former smoker individuals, 178 current and former smoker individuals	NA	4q31.21	4	144486570	Intergenic	LOC105377462			105377462			rs1813337-A	rs1813337	0	1813337	intergenic_variant	0	0.345	2e-11	10.699		0.013	unit increase	Illumina [NR] (imputed)	N
2016-10-14	26634245	Lutz SM	2015-12-03	BMC Genet	www.ncbi.nlm.nih.gov/pubmed/26634245	A genome-wide association study identifies risk loci for spirometric measures among smokers of European and African ancestry.	Post bronchodilator FEV1/FVC ratio	10,094 European ancestry current and former smoker individuals, 3,260 African American current and former smoker individuals, 178 current and former smoker individuals	NA	4q31.21	4	144483361	Intergenic	LOC105377462			105377462			rs1961266-A	rs1961266	0	1961266	intergenic_variant	0	0.346	2e-11	10.699		0.013	unit increase	Illumina [NR] (imputed)	N
2016-10-14	26634245	Lutz SM	2015-12-03	BMC Genet	www.ncbi.nlm.nih.gov/pubmed/26634245	A genome-wide association study identifies risk loci for spirometric measures among smokers of European and African ancestry.	Post bronchodilator FEV1/FVC ratio	10,094 European ancestry current and former smoker individuals, 3,260 African American current and former smoker individuals, 178 current and former smoker individuals	NA	15q25.1	15	78643826	CHRNB4	CHRNB4			1143			rs55988292-A	rs55988292	0	55988292	intron_variant	0	0.628	2e-11	10.699		0.013	unit increase	Illumina [NR] (imputed)	N
2016-10-14	26634245	Lutz SM	2015-12-03	BMC Genet	www.ncbi.nlm.nih.gov/pubmed/26634245	A genome-wide association study identifies risk loci for spirometric measures among smokers of European and African ancestry.	Post bronchodilator FEV1/FVC ratio	10,094 European ancestry current and former smoker individuals, 3,260 African American current and former smoker individuals, 178 current and former smoker individuals	NA	4q31.21	4	144486505	Intergenic	LOC105377462			105377462			rs75772244-T	rs75772244	1	1813338	intergenic_variant	0	0.341	6e-11	10.2218		0.013	unit increase	Illumina [NR] (imputed)	N
2016-10-14	26634245	Lutz SM	2015-12-03	BMC Genet	www.ncbi.nlm.nih.gov/pubmed/26634245	A genome-wide association study identifies risk loci for spirometric measures among smokers of European and African ancestry.	Post bronchodilator FEV1/FVC ratio	10,094 European ancestry current and former smoker individuals, 3,260 African American current and former smoker individuals, 178 current and former smoker individuals	NA	15q25.1	15	78617916	CHRNA3	CHRNA3			1136			rs3825845-T	rs3825845	0	3825845	intron_variant	0	0.213	5e-09	8.30103		0.013	unit increase	Illumina [NR] (imputed)	N
2016-10-14	26634245	Lutz SM	2015-12-03	BMC Genet	www.ncbi.nlm.nih.gov/pubmed/26634245	A genome-wide association study identifies risk loci for spirometric measures among smokers of European and African ancestry.	Post bronchodilator FEV1/FVC ratio	10,094 European ancestry current and former smoker individuals, 3,260 African American current and former smoker individuals, 178 current and former smoker individuals	NA	15q25.1	15	78565554	CHRNA5	CHRNA5			1138			rs503464-A	rs503464	0	503464	5_prime_UTR_variant	0	0.236	6e-09	8.22185		0.013	unit increase	Illumina [NR] (imputed)	N
2016-10-14	26634245	Lutz SM	2015-12-03	BMC Genet	www.ncbi.nlm.nih.gov/pubmed/26634245	A genome-wide association study identifies risk loci for spirometric measures among smokers of European and African ancestry.	Post bronchodilator FEV1/FVC ratio	10,094 European ancestry current and former smoker individuals, 3,260 African American current and former smoker individuals, 178 current and former smoker individuals	NA	15q25.1	15	78620601	CHRNA3	CHRNA3			1136			rs7170068-A	rs7170068	0	7170068	intron_variant	0	0.21	9e-09	8.04576		0.013	unit increase	Illumina [NR] (imputed)	N
2016-10-14	26634245	Lutz SM	2015-12-03	BMC Genet	www.ncbi.nlm.nih.gov/pubmed/26634245	A genome-wide association study identifies risk loci for spirometric measures among smokers of European and African ancestry.	Post bronchodilator FEV1/FVC ratio	10,094 European ancestry current and former smoker individuals, 3,260 African American current and former smoker individuals, 178 current and former smoker individuals	NA	1q41	1	218424517	TGFB2	TGFB2			7042			rs1342586-T	rs1342586	0	1342586	intron_variant	0	0.811	9e-09	8.04576		0.013	unit increase	Illumina [NR] (imputed)	N
2016-10-14	26634245	Lutz SM	2015-12-03	BMC Genet	www.ncbi.nlm.nih.gov/pubmed/26634245	A genome-wide association study identifies risk loci for spirometric measures among smokers of European and African ancestry.	Post bronchodilator FEV1/FVC ratio	10,094 European ancestry current and former smoker individuals, 3,260 African American current and former smoker individuals, 178 current and former smoker individuals	NA	15q25.1	15	78570420	CHRNA5	CHRNA5			1138			rs664172-A	rs664172	0	664172	intron_variant	0	0.2	5e-08	7.30103		0.013	unit increase	Illumina [NR] (imputed)	N
2016-10-14	26634245	Lutz SM	2015-12-03	BMC Genet	www.ncbi.nlm.nih.gov/pubmed/26634245	A genome-wide association study identifies risk loci for spirometric measures among smokers of European and African ancestry.	Post bronchodilator FEV1/FVC ratio	10,094 European ancestry current and former smoker individuals, 3,260 African American current and former smoker individuals, 178 current and former smoker individuals	NA	19q13.2	19	40854091	Intergenic	CYP2A6 - CYP2A7	1548	1549		3644	21348	rs3875149-A	rs3875149	0	3875149	intron_variant	1	0.388	6e-08	7.22185		0.013	unit increase	Illumina [NR] (imputed)	N
2016-10-14	26634245	Lutz SM	2015-12-03	BMC Genet	www.ncbi.nlm.nih.gov/pubmed/26634245	A genome-wide association study identifies risk loci for spirometric measures among smokers of European and African ancestry.	Post bronchodilator FEV1/FVC ratio	10,094 European ancestry current and former smoker individuals, 3,260 African American current and former smoker individuals, 178 current and former smoker individuals	NA	14q32.12	14	92637384	RIN3	RIN3			79890			rs7143806-A	rs7143806	0	7143806	intron_variant	0	0.165	9e-08	7.04576		0.013	unit increase	Illumina [NR] (imputed)	N
2016-10-14	26634245	Lutz SM	2015-12-03	BMC Genet	www.ncbi.nlm.nih.gov/pubmed/26634245	A genome-wide association study identifies risk loci for spirometric measures among smokers of European and African ancestry.	Post bronchodilator FEV1/FVC ratio	10,094 European ancestry current and former smoker individuals, 3,260 African American current and former smoker individuals, 178 current and former smoker individuals	NA	14q32.12	14	92635906	RIN3	RIN3			79890			rs17184313-T	rs17184313	0	17184313	intron_variant	0	0.648	1e-07	7		0.013	unit increase	Illumina [NR] (imputed)	N
2016-10-14	26634245	Lutz SM	2015-12-03	BMC Genet	www.ncbi.nlm.nih.gov/pubmed/26634245	A genome-wide association study identifies risk loci for spirometric measures among smokers of European and African ancestry.	Post bronchodilator FEV1/FVC ratio	10,094 European ancestry current and former smoker individuals, 3,260 African American current and former smoker individuals, 178 current and former smoker individuals	NA	14q32.12	14	92648442	RIN3	RIN3			79890			rs72699866-A	rs72699866	0	72699866	intron_variant	0	0.162	1e-07	7		0.013	unit increase	Illumina [NR] (imputed)	N
2016-10-14	26634245	Lutz SM	2015-12-03	BMC Genet	www.ncbi.nlm.nih.gov/pubmed/26634245	A genome-wide association study identifies risk loci for spirometric measures among smokers of European and African ancestry.	Post bronchodilator FEV1/FVC ratio	10,094 European ancestry current and former smoker individuals, 3,260 African American current and former smoker individuals, 178 current and former smoker individuals	NA	14q32.12	14	92644775	RIN3	RIN3			79890			rs11624512-T	rs11624512	0	11624512	non_coding_transcript_exon_variant	0	0.166	2e-07	6.69897		0.013	unit increase	Illumina [NR] (imputed)	N
2016-10-14	26634245	Lutz SM	2015-12-03	BMC Genet	www.ncbi.nlm.nih.gov/pubmed/26634245	A genome-wide association study identifies risk loci for spirometric measures among smokers of European and African ancestry.	Post bronchodilator FEV1/FVC ratio	10,094 European ancestry current and former smoker individuals, 3,260 African American current and former smoker individuals, 178 current and former smoker individuals	NA	14q32.12	14	92646579	RIN3	RIN3			79890			rs112560164-A	rs112560164	0	112560164	intron_variant	0	0.163	2e-07	6.69897		0.013	unit increase	Illumina [NR] (imputed)	N
2016-10-14	26634245	Lutz SM	2015-12-03	BMC Genet	www.ncbi.nlm.nih.gov/pubmed/26634245	A genome-wide association study identifies risk loci for spirometric measures among smokers of European and African ancestry.	Post bronchodilator FEV1/FVC ratio	10,094 European ancestry current and former smoker individuals, 3,260 African American current and former smoker individuals, 178 current and former smoker individuals	NA	14q32.12	14	92639608	RIN3	RIN3			79890			rs72699855-C	rs72699855	0	72699855	intron_variant	0	0.162	2e-07	6.69897		0.013	unit increase	Illumina [NR] (imputed)	N
2016-10-14	26634245	Lutz SM	2015-12-03	BMC Genet	www.ncbi.nlm.nih.gov/pubmed/26634245	A genome-wide association study identifies risk loci for spirometric measures among smokers of European and African ancestry.	Post bronchodilator FEV1/FVC ratio	10,094 European ancestry current and former smoker individuals, 3,260 African American current and former smoker individuals, 178 current and former smoker individuals	NA	14q32.12	14	92636964	RIN3	RIN3			79890			rs10498635-T	rs10498635	0	10498635	intron_variant	0	0.352	3e-07	6.52288		0.013	unit increase	Illumina [NR] (imputed)	N
2016-10-14	26634245	Lutz SM	2015-12-03	BMC Genet	www.ncbi.nlm.nih.gov/pubmed/26634245	A genome-wide association study identifies risk loci for spirometric measures among smokers of European and African ancestry.	Post bronchodilator FEV1/FVC ratio	10,094 European ancestry current and former smoker individuals, 3,260 African American current and former smoker individuals, 178 current and former smoker individuals	NA	14q32.12	14	92632272	RIN3	RIN3			79890			rs72699846-A	rs72699846	0	72699846	intron_variant	0	0.156	3e-07	6.52288		0.013	unit increase	Illumina [NR] (imputed)	N
2016-10-14	26634245	Lutz SM	2015-12-03	BMC Genet	www.ncbi.nlm.nih.gov/pubmed/26634245	A genome-wide association study identifies risk loci for spirometric measures among smokers of European and African ancestry.	Post bronchodilator FEV1/FVC ratio	10,094 European ancestry current and former smoker individuals, 3,260 African American current and former smoker individuals, 178 current and former smoker individuals	NA	14q32.12	14	92627953	RIN3	RIN3			79890			rs7141996-A	rs7141996	0	7141996	intron_variant	0	0.156	3e-07	6.52288		0.013	unit increase	Illumina [NR] (imputed)	N
2016-10-14	26634245	Lutz SM	2015-12-03	BMC Genet	www.ncbi.nlm.nih.gov/pubmed/26634245	A genome-wide association study identifies risk loci for spirometric measures among smokers of European and African ancestry.	Post bronchodilator FEV1/FVC ratio	10,094 European ancestry current and former smoker individuals, 3,260 African American current and former smoker individuals, 178 current and former smoker individuals	NA	1q41	1	218527042	Intergenic	TGFB2 - LOC105372924	7042	105372924		82423	171522	rs6681129-T	rs6681129	0	6681129	downstream_gene_variant	1	0.154	4e-07	6.39794		0.013	unit increase	Illumina [NR] (imputed)	N
2016-10-14	26634245	Lutz SM	2015-12-03	BMC Genet	www.ncbi.nlm.nih.gov/pubmed/26634245	A genome-wide association study identifies risk loci for spirometric measures among smokers of European and African ancestry.	Post bronchodilator FEV1/FVC ratio	10,094 European ancestry current and former smoker individuals, 3,260 African American current and former smoker individuals, 178 current and former smoker individuals	NA	4q31.21	4	144395373	Intergenic	LOC105377462			105377462			rs181700380-T	rs181700380	0	181700380	intergenic_variant	0	0.306	6e-07	6.22185		0.013	unit increase	Illumina [NR] (imputed)	N
2016-10-14	26634245	Lutz SM	2015-12-03	BMC Genet	www.ncbi.nlm.nih.gov/pubmed/26634245	A genome-wide association study identifies risk loci for spirometric measures among smokers of European and African ancestry.	Post bronchodilator FEV1/FVC ratio	10,094 European ancestry current and former smoker individuals, 3,260 African American current and former smoker individuals, 178 current and former smoker individuals	NA	1q41	1	218525386	Intergenic	TGFB2 - LOC105372924	7042	105372924		80767	173178	rs72738863-A	rs72738863	0	72738863	intron_variant	1	0.158	7e-07	6.1549		0.013	unit increase	Illumina [NR] (imputed)	N
2016-10-14	26634245	Lutz SM	2015-12-03	BMC Genet	www.ncbi.nlm.nih.gov/pubmed/26634245	A genome-wide association study identifies risk loci for spirometric measures among smokers of European and African ancestry.	Post bronchodilator FEV1/FVC ratio	10,094 European ancestry current and former smoker individuals, 3,260 African American current and former smoker individuals, 178 current and former smoker individuals	NA	14q32.12	14	92608102	RIN3	RIN3			79890			rs79596128-T	rs79596128	0	79596128	intron_variant	0	0.156	8e-07	6.09691		0.013	unit increase	Illumina [NR] (imputed)	N
2016-10-14	26634245	Lutz SM	2015-12-03	BMC Genet	www.ncbi.nlm.nih.gov/pubmed/26634245	A genome-wide association study identifies risk loci for spirometric measures among smokers of European and African ancestry.	Post bronchodilator FEV1/FVC ratio	10,094 European ancestry current and former smoker individuals, 3,260 African American current and former smoker individuals, 178 current and former smoker individuals	NA	1q41	1	218524640	Intergenic	TGFB2 - LOC105372924	7042	105372924		80021	173924	rs12023501-A	rs12023501	0	12023501	intron_variant	1	0.158	8e-07	6.09691		0.013	unit increase	Illumina [NR] (imputed)	N
2016-10-14	26634245	Lutz SM	2015-12-03	BMC Genet	www.ncbi.nlm.nih.gov/pubmed/26634245	A genome-wide association study identifies risk loci for spirometric measures among smokers of European and African ancestry.	Post bronchodilator FEV1/FVC ratio	10,094 European ancestry current and former smoker individuals, 3,260 African American current and former smoker individuals, 178 current and former smoker individuals	NA	3q21.3	3	128216316	EEFSEC	EEFSEC			60678			rs2999089-C	rs2999089	0	2999089	intron_variant	0	0.119	8e-07	6.09691		0.013	unit increase	Illumina [NR] (imputed)	N
2016-10-14	26634245	Lutz SM	2015-12-03	BMC Genet	www.ncbi.nlm.nih.gov/pubmed/26634245	A genome-wide association study identifies risk loci for spirometric measures among smokers of European and African ancestry.	Post bronchodilator FEV1/FVC ratio	10,094 European ancestry current and former smoker individuals, 3,260 African American current and former smoker individuals, 178 current and former smoker individuals	NA	15q25.1	15	78733974	Intergenic	LOC646934			646934			rs80162468-T	rs80162468	0	80162468	splice_region_variant	0	0.692	1e-06	6		0.013	unit increase	Illumina [NR] (imputed)	N
2016-10-14	26634245	Lutz SM	2015-12-03	BMC Genet	www.ncbi.nlm.nih.gov/pubmed/26634245	A genome-wide association study identifies risk loci for spirometric measures among smokers of European and African ancestry.	Post bronchodilator FEV1/FVC ratio	10,094 European ancestry current and former smoker individuals, 3,260 African American current and former smoker individuals, 178 current and former smoker individuals	NA	19q13.2	19	40864433	Intergenic	CYP2A6 - CYP2A7	1548	1549		13986	11006	rs12461383-C	rs12461383	0	12461383	intron_variant	1	0.549	3e-06	5.52288		0.013	unit increase	Illumina [NR] (imputed)	N
2016-10-14	26634245	Lutz SM	2015-12-03	BMC Genet	www.ncbi.nlm.nih.gov/pubmed/26634245	A genome-wide association study identifies risk loci for spirometric measures among smokers of European and African ancestry.	Post bronchodilator FEV1/FVC ratio	10,094 European ancestry current and former smoker individuals, 3,260 African American current and former smoker individuals, 178 current and former smoker individuals	NA	15q25.1	15	78510527	AGPHD1	HYKK			123688			rs9788721-T	rs9788721	0	9788721	intron_variant	0	0.621	2e-14	13.699		0.014	unit increase	Illumina [NR] (imputed)	N
2016-10-14	26634245	Lutz SM	2015-12-03	BMC Genet	www.ncbi.nlm.nih.gov/pubmed/26634245	A genome-wide association study identifies risk loci for spirometric measures among smokers of European and African ancestry.	Post bronchodilator FEV1/FVC ratio	10,094 European ancestry current and former smoker individuals, 3,260 African American current and former smoker individuals, 178 current and former smoker individuals	NA	15q25.1	15	78603787	CHRNA3	CHRNA3			1136			rs1317286-A	rs1317286	0	1317286	intron_variant	0	0.658	3e-14	13.5229		0.014	unit increase	Illumina [NR] (imputed)	N
2016-10-14	26634245	Lutz SM	2015-12-03	BMC Genet	www.ncbi.nlm.nih.gov/pubmed/26634245	A genome-wide association study identifies risk loci for spirometric measures among smokers of European and African ancestry.	Post bronchodilator FEV1/FVC ratio	10,094 European ancestry current and former smoker individuals, 3,260 African American current and former smoker individuals, 178 current and former smoker individuals	NA	15q25.1	15	78513681	AGPHD1	HYKK			123688			rs8034191-T	rs8034191	0	8034191	intron_variant	0	0.331	6e-14	13.2218		0.014	unit increase	Illumina [NR] (imputed)	N
2016-10-14	26634245	Lutz SM	2015-12-03	BMC Genet	www.ncbi.nlm.nih.gov/pubmed/26634245	A genome-wide association study identifies risk loci for spirometric measures among smokers of European and African ancestry.	Post bronchodilator FEV1/FVC ratio	10,094 European ancestry current and former smoker individuals, 3,260 African American current and former smoker individuals, 178 current and former smoker individuals	NA	4q31.21	4	144542079	Intergenic	LOC105377462			105377462			rs6828540-A	rs6828540	0	6828540	intergenic_variant	0	0.387	8e-14	13.0969		0.014	unit increase	Illumina [NR] (imputed)	N
2016-10-14	26634245	Lutz SM	2015-12-03	BMC Genet	www.ncbi.nlm.nih.gov/pubmed/26634245	A genome-wide association study identifies risk loci for spirometric measures among smokers of European and African ancestry.	Post bronchodilator FEV1/FVC ratio	10,094 European ancestry current and former smoker individuals, 3,260 African American current and former smoker individuals, 178 current and former smoker individuals	NA	4q31.21	4	144551799	Intergenic	LOC105377462			105377462			rs1818444-A	rs1818444	0	1818444	intergenic_variant	0	0.369	3e-13	12.5229		0.014	unit increase	Illumina [NR] (imputed)	N
2016-10-14	26634245	Lutz SM	2015-12-03	BMC Genet	www.ncbi.nlm.nih.gov/pubmed/26634245	A genome-wide association study identifies risk loci for spirometric measures among smokers of European and African ancestry.	Post bronchodilator FEV1/FVC ratio	10,094 European ancestry current and former smoker individuals, 3,260 African American current and former smoker individuals, 178 current and former smoker individuals	NA	4q31.21	4	144512423	Intergenic	LOC105377462			105377462			rs7678427-A	rs7678427	0	7678427	downstream_gene_variant	0	0.341	1e-12	12		0.014	unit increase	Illumina [NR] (imputed)	N
2016-10-14	26634245	Lutz SM	2015-12-03	BMC Genet	www.ncbi.nlm.nih.gov/pubmed/26634245	A genome-wide association study identifies risk loci for spirometric measures among smokers of European and African ancestry.	Post bronchodilator FEV1/FVC ratio	10,094 European ancestry current and former smoker individuals, 3,260 African American current and former smoker individuals, 178 current and former smoker individuals	NA	4q31.21	4	144512139	Intergenic	LOC105377462			105377462			rs13142776-A	rs13142776	0	13142776	downstream_gene_variant	0	0.34	2e-12	11.699		0.014	unit increase	Illumina [NR] (imputed)	N
2016-10-14	26634245	Lutz SM	2015-12-03	BMC Genet	www.ncbi.nlm.nih.gov/pubmed/26634245	A genome-wide association study identifies risk loci for spirometric measures among smokers of European and African ancestry.	Post bronchodilator FEV1/FVC ratio	10,094 European ancestry current and former smoker individuals, 3,260 African American current and former smoker individuals, 178 current and former smoker individuals	NA	4q31.21	4	144453608	Intergenic	LOC105377462			105377462			rs6828795-T	rs6828795	0	6828795	intergenic_variant	0	0.279	9e-12	11.0458		0.014	unit increase	Illumina [NR] (imputed)	N
2016-10-14	26634245	Lutz SM	2015-12-03	BMC Genet	www.ncbi.nlm.nih.gov/pubmed/26634245	A genome-wide association study identifies risk loci for spirometric measures among smokers of European and African ancestry.	Post bronchodilator FEV1/FVC ratio	10,094 European ancestry current and former smoker individuals, 3,260 African American current and former smoker individuals, 178 current and former smoker individuals	NA	4q31.21	4	144445825	Intergenic	LOC105377462			105377462			rs17019354-T	rs17019354	0	17019354	intergenic_variant	0	0.275	9e-12	11.0458		0.014	unit increase	Illumina [NR] (imputed)	N
2016-10-14	26634245	Lutz SM	2015-12-03	BMC Genet	www.ncbi.nlm.nih.gov/pubmed/26634245	A genome-wide association study identifies risk loci for spirometric measures among smokers of European and African ancestry.	Post bronchodilator FEV1/FVC ratio	10,094 European ancestry current and former smoker individuals, 3,260 African American current and former smoker individuals, 178 current and former smoker individuals	NA	4q31.21	4	144442422	Intergenic	LOC105377462			105377462			rs12499125-A	rs12499125	0	12499125	intergenic_variant	0	0.275	1e-11	11		0.014	unit increase	Illumina [NR] (imputed)	N
2016-10-14	26634245	Lutz SM	2015-12-03	BMC Genet	www.ncbi.nlm.nih.gov/pubmed/26634245	A genome-wide association study identifies risk loci for spirometric measures among smokers of European and African ancestry.	Post bronchodilator FEV1/FVC ratio	10,094 European ancestry current and former smoker individuals, 3,260 African American current and former smoker individuals, 178 current and former smoker individuals	NA	4q31.21	4	144461375	Intergenic	LOC105377462			105377462			rs55694701-T	rs55694701	0	55694701	intergenic_variant	0	0.339	1e-11	11		0.014	unit increase	Illumina [NR] (imputed)	N
2016-10-14	26634245	Lutz SM	2015-12-03	BMC Genet	www.ncbi.nlm.nih.gov/pubmed/26634245	A genome-wide association study identifies risk loci for spirometric measures among smokers of European and African ancestry.	Post bronchodilator FEV1/FVC ratio	10,094 European ancestry current and former smoker individuals, 3,260 African American current and former smoker individuals, 178 current and former smoker individuals	NA	4q31.21	4	144350967	Intergenic	LOC105377462			105377462			rs34991888-T	rs34991888	0	34991888	regulatory_region_variant	0	0.273	2e-11	10.699		0.014	unit increase	Illumina [NR] (imputed)	N
2016-10-14	26634245	Lutz SM	2015-12-03	BMC Genet	www.ncbi.nlm.nih.gov/pubmed/26634245	A genome-wide association study identifies risk loci for spirometric measures among smokers of European and African ancestry.	Post bronchodilator FEV1/FVC ratio	10,094 European ancestry current and former smoker individuals, 3,260 African American current and former smoker individuals, 178 current and former smoker individuals	NA	4q31.21	4	144415320	Intergenic	LOC105377462			105377462			rs4290852-T	rs4290852	0	4290852	intergenic_variant	0	0.281	2e-11	10.699		0.014	unit increase	Illumina [NR] (imputed)	N
2016-10-14	26634245	Lutz SM	2015-12-03	BMC Genet	www.ncbi.nlm.nih.gov/pubmed/26634245	A genome-wide association study identifies risk loci for spirometric measures among smokers of European and African ancestry.	Post bronchodilator FEV1/FVC ratio	10,094 European ancestry current and former smoker individuals, 3,260 African American current and former smoker individuals, 178 current and former smoker individuals	NA	4q31.21	4	144436675	Intergenic	LOC105377462			105377462			rs149774458-C	rs149774458	1	12498434	intergenic_variant	0	0.275	2e-11	10.699		0.014	unit increase	Illumina [NR] (imputed)	N
2016-10-14	26634245	Lutz SM	2015-12-03	BMC Genet	www.ncbi.nlm.nih.gov/pubmed/26634245	A genome-wide association study identifies risk loci for spirometric measures among smokers of European and African ancestry.	Post bronchodilator FEV1/FVC ratio	10,094 European ancestry current and former smoker individuals, 3,260 African American current and former smoker individuals, 178 current and former smoker individuals	NA	4q31.21	4	144432849	Intergenic	LOC105377462			105377462			rs34490121-A	rs34490121	0	34490121	intergenic_variant	0	0.275	2e-11	10.699		0.014	unit increase	Illumina [NR] (imputed)	N
2016-10-14	26634245	Lutz SM	2015-12-03	BMC Genet	www.ncbi.nlm.nih.gov/pubmed/26634245	A genome-wide association study identifies risk loci for spirometric measures among smokers of European and African ancestry.	Post bronchodilator FEV1/FVC ratio	10,094 European ancestry current and former smoker individuals, 3,260 African American current and former smoker individuals, 178 current and former smoker individuals	NA	4q31.21	4	144437576	Intergenic	LOC105377462			105377462			rs140908948-A	rs140908948	1	12507344	intergenic_variant	0	0.274	2e-11	10.699		0.014	unit increase	Illumina [NR] (imputed)	N
2016-10-14	26634245	Lutz SM	2015-12-03	BMC Genet	www.ncbi.nlm.nih.gov/pubmed/26634245	A genome-wide association study identifies risk loci for spirometric measures among smokers of European and African ancestry.	Post bronchodilator FEV1/FVC ratio	10,094 European ancestry current and former smoker individuals, 3,260 African American current and former smoker individuals, 178 current and former smoker individuals	NA	4q31.21	4	144348912	Intergenic	LOC105377462			105377462			rs17709487-T	rs17709487	0	17709487	intergenic_variant	0	0.273	2e-11	10.699		0.014	unit increase	Illumina [NR] (imputed)	N
2016-10-14	26634245	Lutz SM	2015-12-03	BMC Genet	www.ncbi.nlm.nih.gov/pubmed/26634245	A genome-wide association study identifies risk loci for spirometric measures among smokers of European and African ancestry.	Post bronchodilator FEV1/FVC ratio	10,094 European ancestry current and former smoker individuals, 3,260 African American current and former smoker individuals, 178 current and former smoker individuals	NA	4q31.21	4	144459481	Intergenic	LOC105377462			105377462			rs62334742-A	rs62334742	0	62334742	intergenic_variant	0	0.34	2e-11	10.699		0.014	unit increase	Illumina [NR] (imputed)	N
2016-10-14	26634245	Lutz SM	2015-12-03	BMC Genet	www.ncbi.nlm.nih.gov/pubmed/26634245	A genome-wide association study identifies risk loci for spirometric measures among smokers of European and African ancestry.	Post bronchodilator FEV1/FVC ratio	10,094 European ancestry current and former smoker individuals, 3,260 African American current and former smoker individuals, 178 current and former smoker individuals	NA	15q25.1	15	78641976	CHRNB4	CHRNB4			1143			rs67426328-C	rs67426328	0	67426328	intron_variant	0	0.621	2e-11	10.699		0.014	unit increase	Illumina [NR] (imputed)	N
2016-10-14	26634245	Lutz SM	2015-12-03	BMC Genet	www.ncbi.nlm.nih.gov/pubmed/26634245	A genome-wide association study identifies risk loci for spirometric measures among smokers of European and African ancestry.	Post bronchodilator FEV1/FVC ratio	10,094 European ancestry current and former smoker individuals, 3,260 African American current and former smoker individuals, 178 current and former smoker individuals	NA	4q31.21	4	144412631	Intergenic	LOC105377462			105377462			rs17019340-A	rs17019340	0	17019340	intergenic_variant	0	0.275	3e-11	10.5229		0.014	unit increase	Illumina [NR] (imputed)	N
2016-10-14	26634245	Lutz SM	2015-12-03	BMC Genet	www.ncbi.nlm.nih.gov/pubmed/26634245	A genome-wide association study identifies risk loci for spirometric measures among smokers of European and African ancestry.	Post bronchodilator FEV1/FVC ratio	10,094 European ancestry current and former smoker individuals, 3,260 African American current and former smoker individuals, 178 current and former smoker individuals	NA	4q31.21	4	144399479	Intergenic	LOC105377462			105377462			rs13128377-T	rs13128377	0	13128377	intergenic_variant	0	0.275	3e-11	10.5229		0.014	unit increase	Illumina [NR] (imputed)	N
2016-10-14	26634245	Lutz SM	2015-12-03	BMC Genet	www.ncbi.nlm.nih.gov/pubmed/26634245	A genome-wide association study identifies risk loci for spirometric measures among smokers of European and African ancestry.	Post bronchodilator FEV1/FVC ratio	10,094 European ancestry current and former smoker individuals, 3,260 African American current and former smoker individuals, 178 current and former smoker individuals	NA	4q31.21	4	144392734	Intergenic	LOC105377462			105377462			rs74877722-T	rs74877722	0	74877722	intergenic_variant	0	0.274	3e-11	10.5229		0.014	unit increase	Illumina [NR] (imputed)	N
2016-10-14	26634245	Lutz SM	2015-12-03	BMC Genet	www.ncbi.nlm.nih.gov/pubmed/26634245	A genome-wide association study identifies risk loci for spirometric measures among smokers of European and African ancestry.	Post bronchodilator FEV1/FVC ratio	10,094 European ancestry current and former smoker individuals, 3,260 African American current and former smoker individuals, 178 current and former smoker individuals	NA	4q31.21	4	144365095	Intergenic	LOC105377462			105377462			rs4240361-A	rs4240361	0	4240361	intergenic_variant	0	0.272	4e-11	10.3979		0.014	unit increase	Illumina [NR] (imputed)	N
2016-10-14	26634245	Lutz SM	2015-12-03	BMC Genet	www.ncbi.nlm.nih.gov/pubmed/26634245	A genome-wide association study identifies risk loci for spirometric measures among smokers of European and African ancestry.	Post bronchodilator FEV1/FVC ratio	10,094 European ancestry current and former smoker individuals, 3,260 African American current and former smoker individuals, 178 current and former smoker individuals	NA	4q31.21	4	144365211	Intergenic	LOC105377462			105377462			rs4240362-C	rs4240362	0	4240362	intergenic_variant	0	0.272	4e-11	10.3979		0.014	unit increase	Illumina [NR] (imputed)	N
2016-10-14	26634245	Lutz SM	2015-12-03	BMC Genet	www.ncbi.nlm.nih.gov/pubmed/26634245	A genome-wide association study identifies risk loci for spirometric measures among smokers of European and African ancestry.	Post bronchodilator FEV1/FVC ratio	10,094 European ancestry current and former smoker individuals, 3,260 African American current and former smoker individuals, 178 current and former smoker individuals	NA	4q31.21	4	144351540	Intergenic	LOC105377462			105377462			rs17766168-A	rs17766168	0	17766168	intergenic_variant	0	0.273	7e-11	10.1549		0.014	unit increase	Illumina [NR] (imputed)	N
2016-10-14	26634245	Lutz SM	2015-12-03	BMC Genet	www.ncbi.nlm.nih.gov/pubmed/26634245	A genome-wide association study identifies risk loci for spirometric measures among smokers of European and African ancestry.	Post bronchodilator FEV1/FVC ratio	10,094 European ancestry current and former smoker individuals, 3,260 African American current and former smoker individuals, 178 current and former smoker individuals	NA	11q22.2	11	102850214	Intergenic	MMP3 - MMP12	4314	4321		6525	12515	rs626750-A	rs626750	0	626750	intergenic_variant	1	0.2	1e-09	9		0.014	unit increase	Illumina [NR] (imputed)	N
2016-10-14	26634245	Lutz SM	2015-12-03	BMC Genet	www.ncbi.nlm.nih.gov/pubmed/26634245	A genome-wide association study identifies risk loci for spirometric measures among smokers of European and African ancestry.	Post bronchodilator FEV1/FVC ratio	10,094 European ancestry current and former smoker individuals, 3,260 African American current and former smoker individuals, 178 current and former smoker individuals	NA	19q13.2	19	40847202	CYP2A6	CYP2A6			1548			rs56113850-T	rs56113850	0	56113850	intron_variant	0	0.462	5e-09	8.30103		0.014	unit increase	Illumina [NR] (imputed)	N
2016-10-14	26634245	Lutz SM	2015-12-03	BMC Genet	www.ncbi.nlm.nih.gov/pubmed/26634245	A genome-wide association study identifies risk loci for spirometric measures among smokers of European and African ancestry.	Post bronchodilator FEV1/FVC ratio	10,094 European ancestry current and former smoker individuals, 3,260 African American current and former smoker individuals, 178 current and former smoker individuals	NA	14q32.12	14	92611988	RIN3	RIN3			79890			rs112370326-C	rs112370326	0	112370326	intron_variant	0	0.158	9e-08	7.04576		0.014	unit increase	Illumina [NR] (imputed)	N
2016-10-14	26634245	Lutz SM	2015-12-03	BMC Genet	www.ncbi.nlm.nih.gov/pubmed/26634245	A genome-wide association study identifies risk loci for spirometric measures among smokers of European and African ancestry.	Post bronchodilator FEV1/FVC ratio	10,094 European ancestry current and former smoker individuals, 3,260 African American current and former smoker individuals, 178 current and former smoker individuals	NA	14q32.12	14	92605807	RIN3	RIN3			79890			rs75662783-A	rs75662783	0	75662783	intron_variant	0	0.158	1e-07	7		0.014	unit increase	Illumina [NR] (imputed)	N
2016-10-14	26634245	Lutz SM	2015-12-03	BMC Genet	www.ncbi.nlm.nih.gov/pubmed/26634245	A genome-wide association study identifies risk loci for spirometric measures among smokers of European and African ancestry.	Post bronchodilator FEV1/FVC ratio	10,094 European ancestry current and former smoker individuals, 3,260 African American current and former smoker individuals, 178 current and former smoker individuals	NA	14q32.12	14	92605191	RIN3	RIN3			79890			rs77503186-A	rs77503186	0	77503186	intron_variant	0	0.158	1e-07	7		0.014	unit increase	Illumina [NR] (imputed)	N
2016-10-14	26634245	Lutz SM	2015-12-03	BMC Genet	www.ncbi.nlm.nih.gov/pubmed/26634245	A genome-wide association study identifies risk loci for spirometric measures among smokers of European and African ancestry.	Post bronchodilator FEV1/FVC ratio	10,094 European ancestry current and former smoker individuals, 3,260 African American current and former smoker individuals, 178 current and former smoker individuals	NA	14q32.12	14	92606131	RIN3	RIN3			79890			rs75070309-A	rs75070309	0	75070309	intron_variant	0	0.158	1e-07	7		0.014	unit increase	Illumina [NR] (imputed)	N
2016-10-14	26634245	Lutz SM	2015-12-03	BMC Genet	www.ncbi.nlm.nih.gov/pubmed/26634245	A genome-wide association study identifies risk loci for spirometric measures among smokers of European and African ancestry.	Post bronchodilator FEV1/FVC ratio	10,094 European ancestry current and former smoker individuals, 3,260 African American current and former smoker individuals, 178 current and former smoker individuals	NA	14q32.12	14	92603635	RIN3	RIN3			79890			rs72697295-C	rs72697295	0	72697295	intron_variant	0	0.157	1e-07	7		0.014	unit increase	Illumina [NR] (imputed)	N
2016-10-14	26634245	Lutz SM	2015-12-03	BMC Genet	www.ncbi.nlm.nih.gov/pubmed/26634245	A genome-wide association study identifies risk loci for spirometric measures among smokers of European and African ancestry.	Post bronchodilator FEV1/FVC ratio	10,094 European ancestry current and former smoker individuals, 3,260 African American current and former smoker individuals, 178 current and former smoker individuals	NA	14q32.12	14	92631994	RIN3	RIN3			79890			rs11621587-C	rs11621587	0	11621587	intron_variant	0	0.159	1e-07	7		0.014	unit increase	Illumina [NR] (imputed)	N
2016-10-14	26634245	Lutz SM	2015-12-03	BMC Genet	www.ncbi.nlm.nih.gov/pubmed/26634245	A genome-wide association study identifies risk loci for spirometric measures among smokers of European and African ancestry.	Post bronchodilator FEV1/FVC ratio	10,094 European ancestry current and former smoker individuals, 3,260 African American current and former smoker individuals, 178 current and former smoker individuals	NA	19q13.2	19	40852005	Intergenic	CYP2A6 - CYP2A7	1548	1549		1558	23434	rs57837628-A	rs57837628	0	57837628	intron_variant	1	0.542	7e-07	6.1549		0.014	unit increase	Illumina [NR] (imputed)	N
2016-10-14	26634245	Lutz SM	2015-12-03	BMC Genet	www.ncbi.nlm.nih.gov/pubmed/26634245	A genome-wide association study identifies risk loci for spirometric measures among smokers of European and African ancestry.	Post bronchodilator FEV1/FVC ratio	10,094 European ancestry current and former smoker individuals, 3,260 African American current and former smoker individuals, 178 current and former smoker individuals	NA	11q22.2	11	102899623	Intergenic	BOLA3P1 - RNU7-159P	100288111	106481747		18586	4269	rs2005108-T	rs2005108	0	2005108	downstream_gene_variant	1	0.118	1e-07	7		0.014	unit increase	Illumina [NR] (imputed)	N
2016-10-14	26634245	Lutz SM	2015-12-03	BMC Genet	www.ncbi.nlm.nih.gov/pubmed/26634245	A genome-wide association study identifies risk loci for spirometric measures among smokers of European and African ancestry.	Post bronchodilator FEV1/FVC ratio	10,094 European ancestry current and former smoker individuals, 3,260 African American current and former smoker individuals, 178 current and former smoker individuals	NA	15q25.1	15	78778096	ADAMTS7	ADAMTS7			11173			rs12907764-A	rs12907764	0	12907764	intron_variant	0	0.641	2e-06	5.69897		0.014	unit increase	Illumina [NR] (imputed)	N
2016-10-14	26634245	Lutz SM	2015-12-03	BMC Genet	www.ncbi.nlm.nih.gov/pubmed/26634245	A genome-wide association study identifies risk loci for spirometric measures among smokers of European and African ancestry.	Post bronchodilator FEV1/FVC ratio	10,094 European ancestry current and former smoker individuals, 3,260 African American current and former smoker individuals, 178 current and former smoker individuals	NA	19q13.2	19	40864271	Intergenic	CYP2A6 - CYP2A7	1548	1549		13824	11168	rs113029345-T	rs113029345	1	3875150	intron_variant	1	0.571	2e-06	5.69897		0.014	unit increase	Illumina [NR] (imputed)	N
2016-10-14	26634245	Lutz SM	2015-12-03	BMC Genet	www.ncbi.nlm.nih.gov/pubmed/26634245	A genome-wide association study identifies risk loci for spirometric measures among smokers of European and African ancestry.	Post bronchodilator FEV1/FVC ratio	10,094 European ancestry current and former smoker individuals, 3,260 African American current and former smoker individuals, 178 current and former smoker individuals	NA	11q22.2	11	102858081	Intergenic	MMP3 - MMP12	4314	4321		14392	4648	rs140839642-A	rs140839642	0	140839642	downstream_gene_variant	1	0.128	4e-06	5.39794		0.014	unit increase	Illumina [NR] (imputed)	N
2016-10-14	26634245	Lutz SM	2015-12-03	BMC Genet	www.ncbi.nlm.nih.gov/pubmed/26634245	A genome-wide association study identifies risk loci for spirometric measures among smokers of European and African ancestry.	Post bronchodilator FEV1/FVC ratio	10,094 European ancestry current and former smoker individuals, 3,260 African American current and former smoker individuals, 178 current and former smoker individuals	NA	15q25.1	15	78556692	Intergenic	PSMA4 - CHRNA5	5685	1138		7472	8828	rs58365910-T	rs58365910	0	58365910	downstream_gene_variant	1	0.655	1e-15	15		0.015	unit increase	Illumina [NR] (imputed)	N
2016-10-14	26634245	Lutz SM	2015-12-03	BMC Genet	www.ncbi.nlm.nih.gov/pubmed/26634245	A genome-wide association study identifies risk loci for spirometric measures among smokers of European and African ancestry.	Post bronchodilator FEV1/FVC ratio	10,094 European ancestry current and former smoker individuals, 3,260 African American current and former smoker individuals, 178 current and former smoker individuals	NA	15q25.1	15	78525587	AGPHD1	HYKK			123688			rs8042849-T	rs8042849	0	8042849	intron_variant	0	0.561	3e-15	14.5229		0.015	unit increase	Illumina [NR] (imputed)	N
2016-10-14	26634245	Lutz SM	2015-12-03	BMC Genet	www.ncbi.nlm.nih.gov/pubmed/26634245	A genome-wide association study identifies risk loci for spirometric measures among smokers of European and African ancestry.	Post bronchodilator FEV1/FVC ratio	10,094 European ancestry current and former smoker individuals, 3,260 African American current and former smoker individuals, 178 current and former smoker individuals	NA	15q25.1	15	78565644	CHRNA5	CHRNA5			1138			rs55781567-C	rs55781567	0	55781567	5_prime_UTR_variant	0	0.651	6e-15	14.2218		0.015	unit increase	Illumina [NR] (imputed)	N
2016-10-14	26634245	Lutz SM	2015-12-03	BMC Genet	www.ncbi.nlm.nih.gov/pubmed/26634245	A genome-wide association study identifies risk loci for spirometric measures among smokers of European and African ancestry.	Post bronchodilator FEV1/FVC ratio	10,094 European ancestry current and former smoker individuals, 3,260 African American current and former smoker individuals, 178 current and former smoker individuals	NA	15q25.1	15	78509052	AGPHD1	HYKK			123688			rs11852372-A	rs11852372	0	11852372	intron_variant	0	0.689	1e-13	13		0.015	unit increase	Illumina [NR] (imputed)	N
2016-10-14	26634245	Lutz SM	2015-12-03	BMC Genet	www.ncbi.nlm.nih.gov/pubmed/26634245	A genome-wide association study identifies risk loci for spirometric measures among smokers of European and African ancestry.	Post bronchodilator FEV1/FVC ratio	10,094 European ancestry current and former smoker individuals, 3,260 African American current and former smoker individuals, 178 current and former smoker individuals	NA	15q25.1	15	78480334	IREB2	IREB2			3658			rs17484524-A	rs17484524	0	17484524	intron_variant	0	0.666	5e-13	12.301		0.015	unit increase	Illumina [NR] (imputed)	N
2016-10-14	26634245	Lutz SM	2015-12-03	BMC Genet	www.ncbi.nlm.nih.gov/pubmed/26634245	A genome-wide association study identifies risk loci for spirometric measures among smokers of European and African ancestry.	Post bronchodilator FEV1/FVC ratio	10,094 European ancestry current and former smoker individuals, 3,260 African American current and former smoker individuals, 178 current and former smoker individuals	NA	15q25.1	15	78473908	IREB2	IREB2			3658			rs1504550-A	rs1504550	0	1504550	3_prime_UTR_variant	0	0.666	8e-13	12.0969		0.015	unit increase	Illumina [NR] (imputed)	N
2016-10-14	26634245	Lutz SM	2015-12-03	BMC Genet	www.ncbi.nlm.nih.gov/pubmed/26634245	A genome-wide association study identifies risk loci for spirometric measures among smokers of European and African ancestry.	Post bronchodilator FEV1/FVC ratio	10,094 European ancestry current and former smoker individuals, 3,260 African American current and former smoker individuals, 178 current and former smoker individuals	NA	4q31.21	4	144341775	Intergenic	LOC105377462			105377462			rs13105210-T	rs13105210	0	13105210	intergenic_variant	0	0.278	1e-12	12		0.015	unit increase	Illumina [NR] (imputed)	N
2016-10-14	26634245	Lutz SM	2015-12-03	BMC Genet	www.ncbi.nlm.nih.gov/pubmed/26634245	A genome-wide association study identifies risk loci for spirometric measures among smokers of European and African ancestry.	Post bronchodilator FEV1/FVC ratio	10,094 European ancestry current and former smoker individuals, 3,260 African American current and former smoker individuals, 178 current and former smoker individuals	NA	15q25.1	15	78469072	IREB2	IREB2			3658			rs17484235-C	rs17484235	0	17484235	intron_variant	0	0.666	2e-12	11.699		0.015	unit increase	Illumina [NR] (imputed)	N
2016-10-14	26634245	Lutz SM	2015-12-03	BMC Genet	www.ncbi.nlm.nih.gov/pubmed/26634245	A genome-wide association study identifies risk loci for spirometric measures among smokers of European and African ancestry.	Post bronchodilator FEV1/FVC ratio	10,094 European ancestry current and former smoker individuals, 3,260 African American current and former smoker individuals, 178 current and former smoker individuals	NA	15q25.1	15	78459846	IREB2	IREB2			3658			rs72738732-C	rs72738732	0	72738732	intron_variant	0	0.666	2e-12	11.699		0.015	unit increase	Illumina [NR] (imputed)	N
2016-10-14	26634245	Lutz SM	2015-12-03	BMC Genet	www.ncbi.nlm.nih.gov/pubmed/26634245	A genome-wide association study identifies risk loci for spirometric measures among smokers of European and African ancestry.	Post bronchodilator FEV1/FVC ratio	10,094 European ancestry current and former smoker individuals, 3,260 African American current and former smoker individuals, 178 current and former smoker individuals	NA	15q25.1	15	78447421	IREB2	IREB2			3658			rs2089162-A	rs2089162	0	2089162	intron_variant	0	0.662	2e-12	11.699		0.015	unit increase	Illumina [NR] (imputed)	N
2016-10-14	26634245	Lutz SM	2015-12-03	BMC Genet	www.ncbi.nlm.nih.gov/pubmed/26634245	A genome-wide association study identifies risk loci for spirometric measures among smokers of European and African ancestry.	Post bronchodilator FEV1/FVC ratio	10,094 European ancestry current and former smoker individuals, 3,260 African American current and former smoker individuals, 178 current and former smoker individuals	NA	4q31.21	4	144394135	Intergenic	LOC105377462			105377462			rs7673195-A	rs7673195	0	7673195	intergenic_variant	0	0.26	2e-11	10.699		0.015	unit increase	Illumina [NR] (imputed)	N
2016-10-14	26634245	Lutz SM	2015-12-03	BMC Genet	www.ncbi.nlm.nih.gov/pubmed/26634245	A genome-wide association study identifies risk loci for spirometric measures among smokers of European and African ancestry.	Post bronchodilator FEV1/FVC ratio	10,094 European ancestry current and former smoker individuals, 3,260 African American current and former smoker individuals, 178 current and former smoker individuals	NA	14q32.12	14	92651884	RIN3	RIN3			79890			rs117068593-T	rs117068593	0	117068593	missense_variant	0	0.168	2e-08	7.69897		0.015	unit increase	Illumina [NR] (imputed)	N
2016-10-14	26634245	Lutz SM	2015-12-03	BMC Genet	www.ncbi.nlm.nih.gov/pubmed/26634245	A genome-wide association study identifies risk loci for spirometric measures among smokers of European and African ancestry.	Post bronchodilator FEV1/FVC ratio	10,094 European ancestry current and former smoker individuals, 3,260 African American current and former smoker individuals, 178 current and former smoker individuals	NA	4q31.21	4	144589888	Intergenic	KRT18P51 - HHIP-AS1	391703	646576		16902	53028	rs11724319-A	rs11724319	0	11724319	intergenic_variant	1	0.773	2e-08	7.69897		0.015	unit increase	Illumina [NR] (imputed)	N
2016-10-14	26634245	Lutz SM	2015-12-03	BMC Genet	www.ncbi.nlm.nih.gov/pubmed/26634245	A genome-wide association study identifies risk loci for spirometric measures among smokers of European and African ancestry.	Post bronchodilator FEV1/FVC ratio	10,094 European ancestry current and former smoker individuals, 3,260 African American current and former smoker individuals, 178 current and former smoker individuals	NA	11q22.2	11	102838791	MMP3	MMP3			4314			rs646910-A	rs646910	0	646910	intron_variant	0	0.114	3e-07	6.52288		0.015	unit increase	Illumina [NR] (imputed)	N
2016-10-14	26634245	Lutz SM	2015-12-03	BMC Genet	www.ncbi.nlm.nih.gov/pubmed/26634245	A genome-wide association study identifies risk loci for spirometric measures among smokers of European and African ancestry.	Post bronchodilator FEV1/FVC ratio	10,094 European ancestry current and former smoker individuals, 3,260 African American current and former smoker individuals, 178 current and former smoker individuals	NA	11q22.2	11	102837776	MMP3	MMP3			4314			rs655403-T	rs655403	0	655403	intron_variant	0	0.115	3e-07	6.52288		0.015	unit increase	Illumina [NR] (imputed)	N
2016-10-14	26634245	Lutz SM	2015-12-03	BMC Genet	www.ncbi.nlm.nih.gov/pubmed/26634245	A genome-wide association study identifies risk loci for spirometric measures among smokers of European and African ancestry.	Post bronchodilator FEV1/FVC ratio	10,094 European ancestry current and former smoker individuals, 3,260 African American current and former smoker individuals, 178 current and former smoker individuals	NA	11q22.2	11	102822455	LOC100288077	WTAPP1			100288077			rs499459-A	rs499459	0	499459	intron_variant	0	0.114	4e-07	6.39794		0.015	unit increase	Illumina [NR] (imputed)	N
2016-10-14	26634245	Lutz SM	2015-12-03	BMC Genet	www.ncbi.nlm.nih.gov/pubmed/26634245	A genome-wide association study identifies risk loci for spirometric measures among smokers of European and African ancestry.	Post bronchodilator FEV1/FVC ratio	10,094 European ancestry current and former smoker individuals, 3,260 African American current and former smoker individuals, 178 current and former smoker individuals	NA	3q21.3	3	128273095	EEFSEC	EEFSEC			60678			rs2811416-T	rs2811416	0	2811416	intron_variant	0	0.11	2e-06	5.69897		0.015	unit increase	Illumina [NR] (imputed)	N
2016-10-14	26634245	Lutz SM	2015-12-03	BMC Genet	www.ncbi.nlm.nih.gov/pubmed/26634245	A genome-wide association study identifies risk loci for spirometric measures among smokers of European and African ancestry.	Post bronchodilator FEV1/FVC ratio	10,094 European ancestry current and former smoker individuals, 3,260 African American current and former smoker individuals, 178 current and former smoker individuals	NA	4q31.21	4	144533080	Intergenic	LOC105377462			105377462			rs1489763-T	rs1489763	0	1489763	intergenic_variant	0	0.361	2e-17	16.699		0.016	unit increase	Illumina [NR] (imputed)	N
2016-10-14	26634245	Lutz SM	2015-12-03	BMC Genet	www.ncbi.nlm.nih.gov/pubmed/26634245	A genome-wide association study identifies risk loci for spirometric measures among smokers of European and African ancestry.	Post bronchodilator FEV1/FVC ratio	10,094 European ancestry current and former smoker individuals, 3,260 African American current and former smoker individuals, 178 current and former smoker individuals	NA	4q31.21	4	144549505	Intergenic	LOC105377462			105377462			rs6829184-A	rs6829184	0	6829184	intergenic_variant	0	0.358	1e-16	16		0.016	unit increase	Illumina [NR] (imputed)	N
2016-10-14	26634245	Lutz SM	2015-12-03	BMC Genet	www.ncbi.nlm.nih.gov/pubmed/26634245	A genome-wide association study identifies risk loci for spirometric measures among smokers of European and African ancestry.	Post bronchodilator FEV1/FVC ratio	10,094 European ancestry current and former smoker individuals, 3,260 African American current and former smoker individuals, 178 current and former smoker individuals	NA	15q25.1	15	78581651	CHRNA5	CHRNA5			1138			rs7180002-A	rs7180002	0	7180002	intron_variant	0	0.667	1e-16	16		0.016	unit increase	Illumina [NR] (imputed)	N
2016-10-14	26634245	Lutz SM	2015-12-03	BMC Genet	www.ncbi.nlm.nih.gov/pubmed/26634245	A genome-wide association study identifies risk loci for spirometric measures among smokers of European and African ancestry.	Post bronchodilator FEV1/FVC ratio	10,094 European ancestry current and former smoker individuals, 3,260 African American current and former smoker individuals, 178 current and former smoker individuals	NA	15q25.1	15	78572855	CHRNA5	CHRNA5			1138			rs17486195-A	rs17486195	0	17486195	intron_variant	0	0.668	1e-16	16		0.016	unit increase	Illumina [NR] (imputed)	N
2016-10-14	26634245	Lutz SM	2015-12-03	BMC Genet	www.ncbi.nlm.nih.gov/pubmed/26634245	A genome-wide association study identifies risk loci for spirometric measures among smokers of European and African ancestry.	Post bronchodilator FEV1/FVC ratio	10,094 European ancestry current and former smoker individuals, 3,260 African American current and former smoker individuals, 178 current and former smoker individuals	NA	4q31.21	4	144557049	Intergenic	LOC105377462			105377462			rs995758-T	rs995758	0	995758	intergenic_variant	0	0.359	4e-16	15.3979		0.016	unit increase	Illumina [NR] (imputed)	N
2016-10-14	26634245	Lutz SM	2015-12-03	BMC Genet	www.ncbi.nlm.nih.gov/pubmed/26634245	A genome-wide association study identifies risk loci for spirometric measures among smokers of European and African ancestry.	Post bronchodilator FEV1/FVC ratio	10,094 European ancestry current and former smoker individuals, 3,260 African American current and former smoker individuals, 178 current and former smoker individuals	NA	4q31.21	4	144542369	Intergenic	LOC105377462			105377462			rs6833979-A	rs6833979	0	6833979	regulatory_region_variant	0	0.314	7e-15	14.1549		0.016	unit increase	Illumina [NR] (imputed)	N
2016-10-14	26634245	Lutz SM	2015-12-03	BMC Genet	www.ncbi.nlm.nih.gov/pubmed/26634245	A genome-wide association study identifies risk loci for spirometric measures among smokers of European and African ancestry.	Post bronchodilator FEV1/FVC ratio	10,094 European ancestry current and former smoker individuals, 3,260 African American current and former smoker individuals, 178 current and former smoker individuals	NA	15q25.1	15	78565597	CHRNA5	CHRNA5			1138			rs55853698-T	rs55853698	0	55853698	5_prime_UTR_variant	0	0.658	1e-14	14		0.016	unit increase	Illumina [NR] (imputed)	N
2016-10-14	26634245	Lutz SM	2015-12-03	BMC Genet	www.ncbi.nlm.nih.gov/pubmed/26634245	A genome-wide association study identifies risk loci for spirometric measures among smokers of European and African ancestry.	Post bronchodilator FEV1/FVC ratio	10,094 European ancestry current and former smoker individuals, 3,260 African American current and former smoker individuals, 178 current and former smoker individuals	NA	15q25.1	15	78634103	CHRNB4	CHRNB4			1143			rs72743158-T	rs72743158	0	72743158	intron_variant	0	0.637	8e-14	13.0969		0.016	unit increase	Illumina [NR] (imputed)	N
2016-10-14	26634245	Lutz SM	2015-12-03	BMC Genet	www.ncbi.nlm.nih.gov/pubmed/26634245	A genome-wide association study identifies risk loci for spirometric measures among smokers of European and African ancestry.	Post bronchodilator FEV1/FVC ratio	10,094 European ancestry current and former smoker individuals, 3,260 African American current and former smoker individuals, 178 current and former smoker individuals	NA	4q31.21	4	144451096	Intergenic	LOC105377462			105377462			rs12510916-T	rs12510916	0	12510916	intergenic_variant	0	0.28	8e-13	12.0969		0.016	unit increase	Illumina [NR] (imputed)	N
2016-10-14	26634245	Lutz SM	2015-12-03	BMC Genet	www.ncbi.nlm.nih.gov/pubmed/26634245	A genome-wide association study identifies risk loci for spirometric measures among smokers of European and African ancestry.	Post bronchodilator FEV1/FVC ratio	10,094 European ancestry current and former smoker individuals, 3,260 African American current and former smoker individuals, 178 current and former smoker individuals	NA	15q25.1	15	78428581	Intergenic	LOC105370912 - IREB2	105370912	3658		18648	9595	rs951985-T	rs951985	0	951985	intergenic_variant	1	0.7	4e-12	11.3979		0.016	unit increase	Illumina [NR] (imputed)	N
2016-10-14	26634245	Lutz SM	2015-12-03	BMC Genet	www.ncbi.nlm.nih.gov/pubmed/26634245	A genome-wide association study identifies risk loci for spirometric measures among smokers of European and African ancestry.	Post bronchodilator FEV1/FVC ratio	10,094 European ancestry current and former smoker individuals, 3,260 African American current and former smoker individuals, 178 current and former smoker individuals	NA	11q22.2	11	102845095	Intergenic	MMP3 - MMP12	4314	4321		1406	17634	rs494963-A	rs494963	0	494963	upstream_gene_variant	1	0.114	8e-08	7.09691		0.016	unit increase	Illumina [NR] (imputed)	N
2016-10-14	26634245	Lutz SM	2015-12-03	BMC Genet	www.ncbi.nlm.nih.gov/pubmed/26634245	A genome-wide association study identifies risk loci for spirometric measures among smokers of European and African ancestry.	Post bronchodilator FEV1/FVC ratio	10,094 European ancestry current and former smoker individuals, 3,260 African American current and former smoker individuals, 178 current and former smoker individuals	NA	11q22.2	11	102904114	Intergenic	RNU7-159P - MMP13	106481747	4322		161	38878	rs1940938-A	rs1940938	0	1940938	upstream_gene_variant	1	0.122	1e-07	7		0.016	unit increase	Illumina [NR] (imputed)	N
2016-10-14	26634245	Lutz SM	2015-12-03	BMC Genet	www.ncbi.nlm.nih.gov/pubmed/26634245	A genome-wide association study identifies risk loci for spirometric measures among smokers of European and African ancestry.	Post bronchodilator FEV1/FVC ratio	10,094 European ancestry current and former smoker individuals, 3,260 African American current and former smoker individuals, 178 current and former smoker individuals	NA	11q22.2	11	102811075	LOC100288077	WTAPP1			100288077			rs470234-T	rs470234	0	470234	intron_variant	0	0.114	2e-07	6.69897		0.016	unit increase	Illumina [NR] (imputed)	N
2016-10-14	26634245	Lutz SM	2015-12-03	BMC Genet	www.ncbi.nlm.nih.gov/pubmed/26634245	A genome-wide association study identifies risk loci for spirometric measures among smokers of European and African ancestry.	Post bronchodilator FEV1/FVC ratio	10,094 European ancestry current and former smoker individuals, 3,260 African American current and former smoker individuals, 178 current and former smoker individuals	NA	11q22.2	11	102810218	LOC100288077	WTAPP1			100288077			rs470530-A	rs470530	0	470530	intron_variant	0	0.114	2e-07	6.69897		0.016	unit increase	Illumina [NR] (imputed)	N
2016-10-14	26634245	Lutz SM	2015-12-03	BMC Genet	www.ncbi.nlm.nih.gov/pubmed/26634245	A genome-wide association study identifies risk loci for spirometric measures among smokers of European and African ancestry.	Post bronchodilator FEV1/FVC ratio	10,094 European ancestry current and former smoker individuals, 3,260 African American current and former smoker individuals, 178 current and former smoker individuals	NA	11q22.2	11	102839976	MMP3	MMP3			4314			rs476762-A	rs476762	0	476762	intron_variant	0	0.114	2e-07	6.69897		0.016	unit increase	Illumina [NR] (imputed)	N
2016-10-14	26634245	Lutz SM	2015-12-03	BMC Genet	www.ncbi.nlm.nih.gov/pubmed/26634245	A genome-wide association study identifies risk loci for spirometric measures among smokers of European and African ancestry.	Post bronchodilator FEV1/FVC ratio	10,094 European ancestry current and former smoker individuals, 3,260 African American current and former smoker individuals, 178 current and former smoker individuals	NA	11q22.2	11	102816969	LOC100288077	WTAPP1			100288077			rs475937-A	rs475937	0	475937	intron_variant	0	0.114	2e-07	6.69897		0.016	unit increase	Illumina [NR] (imputed)	N
2016-10-14	26634245	Lutz SM	2015-12-03	BMC Genet	www.ncbi.nlm.nih.gov/pubmed/26634245	A genome-wide association study identifies risk loci for spirometric measures among smokers of European and African ancestry.	Post bronchodilator FEV1/FVC ratio	10,094 European ancestry current and former smoker individuals, 3,260 African American current and former smoker individuals, 178 current and former smoker individuals	NA	11q22.2	11	102819400	LOC100288077	WTAPP1			100288077			rs520146-T	rs520146	0	520146	intron_variant	0	0.114	2e-07	6.69897		0.016	unit increase	Illumina [NR] (imputed)	N
2016-10-14	26634245	Lutz SM	2015-12-03	BMC Genet	www.ncbi.nlm.nih.gov/pubmed/26634245	A genome-wide association study identifies risk loci for spirometric measures among smokers of European and African ancestry.	Post bronchodilator FEV1/FVC ratio	10,094 European ancestry current and former smoker individuals, 3,260 African American current and former smoker individuals, 178 current and former smoker individuals	NA	11q22.2	11	102836574	LOC100288077	WTAPP1, MMP3			100288077, 4314			rs569444-A	rs569444	0	569444	non_coding_transcript_exon_variant	0	0.115	2e-07	6.69897		0.016	unit increase	Illumina [NR] (imputed)	N
2016-10-14	26634245	Lutz SM	2015-12-03	BMC Genet	www.ncbi.nlm.nih.gov/pubmed/26634245	A genome-wide association study identifies risk loci for spirometric measures among smokers of European and African ancestry.	Post bronchodilator FEV1/FVC ratio	10,094 European ancestry current and former smoker individuals, 3,260 African American current and former smoker individuals, 178 current and former smoker individuals	NA	11q22.2	11	102829629	LOC100288077	WTAPP1			100288077			rs473238-T	rs473238	0	473238	intron_variant	0	0.115	2e-07	6.69897		0.016	unit increase	Illumina [NR] (imputed)	N
2016-10-14	26634245	Lutz SM	2015-12-03	BMC Genet	www.ncbi.nlm.nih.gov/pubmed/26634245	A genome-wide association study identifies risk loci for spirometric measures among smokers of European and African ancestry.	Post bronchodilator FEV1/FVC ratio	10,094 European ancestry current and former smoker individuals, 3,260 African American current and former smoker individuals, 178 current and former smoker individuals	NA	11q22.2	11	102833745	LOC100288077	WTAPP1			100288077			rs593698-A	rs593698	0	593698	intron_variant	0	0.115	2e-07	6.69897		0.016	unit increase	Illumina [NR] (imputed)	N
2016-10-14	26634245	Lutz SM	2015-12-03	BMC Genet	www.ncbi.nlm.nih.gov/pubmed/26634245	A genome-wide association study identifies risk loci for spirometric measures among smokers of European and African ancestry.	Post bronchodilator FEV1/FVC ratio	10,094 European ancestry current and former smoker individuals, 3,260 African American current and former smoker individuals, 178 current and former smoker individuals	NA	11q22.2	11	102835016	LOC100288077	WTAPP1			100288077			rs605949-T	rs605949	0	605949	intron_variant	0	0.115	2e-07	6.69897		0.016	unit increase	Illumina [NR] (imputed)	N
2016-10-14	26634245	Lutz SM	2015-12-03	BMC Genet	www.ncbi.nlm.nih.gov/pubmed/26634245	A genome-wide association study identifies risk loci for spirometric measures among smokers of European and African ancestry.	Post bronchodilator FEV1/FVC ratio	10,094 European ancestry current and former smoker individuals, 3,260 African American current and former smoker individuals, 178 current and former smoker individuals	NA	11q22.2	11	102839740	MMP3	MMP3			4314			rs566125-T	rs566125	0	566125	intron_variant	0	0.366	2e-07	6.69897		0.016	unit increase	Illumina [NR] (imputed)	N
2016-10-14	26634245	Lutz SM	2015-12-03	BMC Genet	www.ncbi.nlm.nih.gov/pubmed/26634245	A genome-wide association study identifies risk loci for spirometric measures among smokers of European and African ancestry.	Post bronchodilator FEV1/FVC ratio	10,094 European ancestry current and former smoker individuals, 3,260 African American current and former smoker individuals, 178 current and former smoker individuals	NA	11q22.2	11	102820688	LOC100288077	WTAPP1			100288077			rs564018-A	rs564018	0	564018	intron_variant	0	0.114	2e-07	6.69897		0.016	unit increase	Illumina [NR] (imputed)	N
2016-10-14	26634245	Lutz SM	2015-12-03	BMC Genet	www.ncbi.nlm.nih.gov/pubmed/26634245	A genome-wide association study identifies risk loci for spirometric measures among smokers of European and African ancestry.	Post bronchodilator FEV1/FVC ratio	10,094 European ancestry current and former smoker individuals, 3,260 African American current and former smoker individuals, 178 current and former smoker individuals	NA	11q22.2	11	102822378	LOC100288077	WTAPP1			100288077			rs595128-T	rs595128	0	595128	intron_variant	0	0.114	2e-07	6.69897		0.016	unit increase	Illumina [NR] (imputed)	N
2016-10-14	26634245	Lutz SM	2015-12-03	BMC Genet	www.ncbi.nlm.nih.gov/pubmed/26634245	A genome-wide association study identifies risk loci for spirometric measures among smokers of European and African ancestry.	Post bronchodilator FEV1/FVC ratio	10,094 European ancestry current and former smoker individuals, 3,260 African American current and former smoker individuals, 178 current and former smoker individuals	NA	11q22.2	11	102821364	LOC100288077	WTAPP1			100288077			rs688258-A	rs688258	0	688258	intron_variant	0	0.114	2e-07	6.69897		0.016	unit increase	Illumina [NR] (imputed)	N
2016-10-14	26634245	Lutz SM	2015-12-03	BMC Genet	www.ncbi.nlm.nih.gov/pubmed/26634245	A genome-wide association study identifies risk loci for spirometric measures among smokers of European and African ancestry.	Post bronchodilator FEV1/FVC ratio	10,094 European ancestry current and former smoker individuals, 3,260 African American current and former smoker individuals, 178 current and former smoker individuals	NA	11q22.2	11	102815179	LOC100288077	WTAPP1			100288077			rs505987-A	rs505987	0	505987	intron_variant	0	0.115	2e-07	6.69897		0.016	unit increase	Illumina [NR] (imputed)	N
2016-10-14	26634245	Lutz SM	2015-12-03	BMC Genet	www.ncbi.nlm.nih.gov/pubmed/26634245	A genome-wide association study identifies risk loci for spirometric measures among smokers of European and African ancestry.	Post bronchodilator FEV1/FVC ratio	10,094 European ancestry current and former smoker individuals, 3,260 African American current and former smoker individuals, 178 current and former smoker individuals	NA	4q24	4	105602775	ARHGEF38	ARHGEF38			54848			rs1374531-A	rs1374531	0	1374531	intron_variant	0	0.076	2e-06	5.69897		0.016	unit increase	Illumina [NR] (imputed)	N
2016-10-14	26634245	Lutz SM	2015-12-03	BMC Genet	www.ncbi.nlm.nih.gov/pubmed/26634245	A genome-wide association study identifies risk loci for spirometric measures among smokers of European and African ancestry.	Post bronchodilator FEV1/FVC ratio	10,094 European ancestry current and former smoker individuals, 3,260 African American current and former smoker individuals, 178 current and former smoker individuals	NA	1p13.3	1	108041481	Intergenic	VAV3-AS1 - LOC107985124	100873946	107985124		46874	22913	rs12409794-A	rs12409794	0	12409794	intron_variant	1	0.089	4e-06	5.39794		0.016	unit increase	Illumina [NR] (imputed)	N
2016-10-14	26634245	Lutz SM	2015-12-03	BMC Genet	www.ncbi.nlm.nih.gov/pubmed/26634245	A genome-wide association study identifies risk loci for spirometric measures among smokers of European and African ancestry.	Post bronchodilator FEV1/FVC ratio	10,094 European ancestry current and former smoker individuals, 3,260 African American current and former smoker individuals, 178 current and former smoker individuals	NA	15q25.1	15	78575140	CHRNA5	CHRNA5			1138			rs17486278-A	rs17486278	0	17486278	intron_variant	0	0.65	4e-20	19.3979		0.017	unit increase	Illumina [NR] (imputed)	N
2016-10-14	26634245	Lutz SM	2015-12-03	BMC Genet	www.ncbi.nlm.nih.gov/pubmed/26634245	A genome-wide association study identifies risk loci for spirometric measures among smokers of European and African ancestry.	Post bronchodilator FEV1/FVC ratio	10,094 European ancestry current and former smoker individuals, 3,260 African American current and former smoker individuals, 178 current and former smoker individuals	NA	15q25.1	15	78606590	CHRNA3	CHRNA3			1136			rs55676755-C	rs55676755	0	55676755	intron_variant	0	0.67	2e-19	18.699		0.017	unit increase	Illumina [NR] (imputed)	N
2016-10-14	26634245	Lutz SM	2015-12-03	BMC Genet	www.ncbi.nlm.nih.gov/pubmed/26634245	A genome-wide association study identifies risk loci for spirometric measures among smokers of European and African ancestry.	Post bronchodilator FEV1/FVC ratio	10,094 European ancestry current and former smoker individuals, 3,260 African American current and former smoker individuals, 178 current and former smoker individuals	NA	4q31.21	4	144548816	Intergenic	LOC105377462			105377462			rs6537292-T	rs6537292	0	6537292	intergenic_variant	0	0.364	9e-18	17.0458		0.017	unit increase	Illumina [NR] (imputed)	N
2016-10-14	26634245	Lutz SM	2015-12-03	BMC Genet	www.ncbi.nlm.nih.gov/pubmed/26634245	A genome-wide association study identifies risk loci for spirometric measures among smokers of European and African ancestry.	Post bronchodilator FEV1/FVC ratio	10,094 European ancestry current and former smoker individuals, 3,260 African American current and former smoker individuals, 178 current and former smoker individuals	NA	4q31.21	4	144515742	Intergenic	LOC105377462			105377462			rs7697189-C	rs7697189	0	7697189	intergenic_variant	0	0.359	1e-17	17		0.017	unit increase	Illumina [NR] (imputed)	N
2016-10-14	26634245	Lutz SM	2015-12-03	BMC Genet	www.ncbi.nlm.nih.gov/pubmed/26634245	A genome-wide association study identifies risk loci for spirometric measures among smokers of European and African ancestry.	Post bronchodilator FEV1/FVC ratio	10,094 European ancestry current and former smoker individuals, 3,260 African American current and former smoker individuals, 178 current and former smoker individuals	NA	4q31.21	4	144564586	Intergenic	LOC105377462 - KRT18P51	105377462	391703		2081	7652	rs1980057-T	rs1980057	0	1980057	intergenic_variant	1	0.581	1e-17	17		0.017	unit increase	Illumina [NR] (imputed)	N
2016-10-14	26634245	Lutz SM	2015-12-03	BMC Genet	www.ncbi.nlm.nih.gov/pubmed/26634245	A genome-wide association study identifies risk loci for spirometric measures among smokers of European and African ancestry.	Post bronchodilator FEV1/FVC ratio	10,094 European ancestry current and former smoker individuals, 3,260 African American current and former smoker individuals, 178 current and former smoker individuals	NA	4q31.21	4	144534398	Intergenic	LOC105377462			105377462			rs7435469-T	rs7435469	0	7435469	intergenic_variant	0	0.366	1e-17	17		0.017	unit increase	Illumina [NR] (imputed)	N
2016-10-14	26634245	Lutz SM	2015-12-03	BMC Genet	www.ncbi.nlm.nih.gov/pubmed/26634245	A genome-wide association study identifies risk loci for spirometric measures among smokers of European and African ancestry.	Post bronchodilator FEV1/FVC ratio	10,094 European ancestry current and former smoker individuals, 3,260 African American current and former smoker individuals, 178 current and former smoker individuals	NA	4q31.21	4	144561091	Intergenic	LOC105377462			105377462			rs28626624-T	rs28626624	0	28626624	intergenic_variant	0	0.362	1e-17	17		0.017	unit increase	Illumina [NR] (imputed)	N
2016-10-14	26634245	Lutz SM	2015-12-03	BMC Genet	www.ncbi.nlm.nih.gov/pubmed/26634245	A genome-wide association study identifies risk loci for spirometric measures among smokers of European and African ancestry.	Post bronchodilator FEV1/FVC ratio	10,094 European ancestry current and former smoker individuals, 3,260 African American current and former smoker individuals, 178 current and former smoker individuals	NA	4q31.21	4	144563771	Intergenic	LOC105377462 - KRT18P51	105377462	391703		1266	8467	rs1980056-A	rs1980056	0	1980056	intergenic_variant	1	0.362	1e-17	17		0.017	unit increase	Illumina [NR] (imputed)	N
2016-10-14	26634245	Lutz SM	2015-12-03	BMC Genet	www.ncbi.nlm.nih.gov/pubmed/26634245	A genome-wide association study identifies risk loci for spirometric measures among smokers of European and African ancestry.	Post bronchodilator FEV1/FVC ratio	10,094 European ancestry current and former smoker individuals, 3,260 African American current and former smoker individuals, 178 current and former smoker individuals	NA	4q31.21	4	144533222	Intergenic	LOC105377462			105377462			rs13129662-T	rs13129662	0	13129662	intergenic_variant	0	0.364	1e-17	17		0.017	unit increase	Illumina [NR] (imputed)	N
2016-10-14	26634245	Lutz SM	2015-12-03	BMC Genet	www.ncbi.nlm.nih.gov/pubmed/26634245	A genome-wide association study identifies risk loci for spirometric measures among smokers of European and African ancestry.	Post bronchodilator FEV1/FVC ratio	10,094 European ancestry current and former smoker individuals, 3,260 African American current and former smoker individuals, 178 current and former smoker individuals	NA	4q31.21	4	144561395	Intergenic	LOC105377462			105377462			rs1565330-T	rs1565330	0	1565330	intergenic_variant	0	0.362	1e-17	17		0.017	unit increase	Illumina [NR] (imputed)	N
2016-10-14	26634245	Lutz SM	2015-12-03	BMC Genet	www.ncbi.nlm.nih.gov/pubmed/26634245	A genome-wide association study identifies risk loci for spirometric measures among smokers of European and African ancestry.	Post bronchodilator FEV1/FVC ratio	10,094 European ancestry current and former smoker individuals, 3,260 African American current and former smoker individuals, 178 current and former smoker individuals	NA	4q31.21	4	144567182	Intergenic	LOC105377462 - KRT18P51	105377462	391703		4677	5056	rs1542725-T	rs1542725	0	1542725	intergenic_variant	1	0.362	1e-17	17		0.017	unit increase	Illumina [NR] (imputed)	N
2016-10-14	26634245	Lutz SM	2015-12-03	BMC Genet	www.ncbi.nlm.nih.gov/pubmed/26634245	A genome-wide association study identifies risk loci for spirometric measures among smokers of European and African ancestry.	Post bronchodilator FEV1/FVC ratio	10,094 European ancestry current and former smoker individuals, 3,260 African American current and former smoker individuals, 178 current and former smoker individuals	NA	4q31.21	4	144568176	Intergenic	LOC105377462 - KRT18P51	105377462	391703		5671	4062	rs11940733-A	rs11940733	0	11940733	upstream_gene_variant	1	0.361	1e-17	17		0.017	unit increase	Illumina [NR] (imputed)	N
2016-10-14	26634245	Lutz SM	2015-12-03	BMC Genet	www.ncbi.nlm.nih.gov/pubmed/26634245	A genome-wide association study identifies risk loci for spirometric measures among smokers of European and African ancestry.	Post bronchodilator FEV1/FVC ratio	10,094 European ancestry current and former smoker individuals, 3,260 African American current and former smoker individuals, 178 current and former smoker individuals	NA	4q31.21	4	144552044	Intergenic	LOC105377462			105377462			rs1828590-A	rs1828590	0	1828590	intergenic_variant	0	0.366	2e-17	16.699		0.017	unit increase	Illumina [NR] (imputed)	N
2016-10-14	26634245	Lutz SM	2015-12-03	BMC Genet	www.ncbi.nlm.nih.gov/pubmed/26634245	A genome-wide association study identifies risk loci for spirometric measures among smokers of European and African ancestry.	Post bronchodilator FEV1/FVC ratio	10,094 European ancestry current and former smoker individuals, 3,260 African American current and former smoker individuals, 178 current and former smoker individuals	NA	4q31.21	4	144557510	Intergenic	LOC105377462			105377462			rs12509311-T	rs12509311	0	12509311	regulatory_region_variant	0	0.363	2e-17	16.699		0.017	unit increase	Illumina [NR] (imputed)	N
2016-10-14	26634245	Lutz SM	2015-12-03	BMC Genet	www.ncbi.nlm.nih.gov/pubmed/26634245	A genome-wide association study identifies risk loci for spirometric measures among smokers of European and African ancestry.	Post bronchodilator FEV1/FVC ratio	10,094 European ancestry current and former smoker individuals, 3,260 African American current and former smoker individuals, 178 current and former smoker individuals	NA	4q31.21	4	144553145	Intergenic	LOC105377462			105377462			rs1489760-A	rs1489760	0	1489760	intergenic_variant	0	0.363	3e-17	16.5229		0.017	unit increase	Illumina [NR] (imputed)	N
2016-10-14	26634245	Lutz SM	2015-12-03	BMC Genet	www.ncbi.nlm.nih.gov/pubmed/26634245	A genome-wide association study identifies risk loci for spirometric measures among smokers of European and African ancestry.	Post bronchodilator FEV1/FVC ratio	10,094 European ancestry current and former smoker individuals, 3,260 African American current and former smoker individuals, 178 current and former smoker individuals	NA	15q25.1	15	78613835	CHRNA3	CHRNA3			1136			rs146009840-A	rs146009840	0	146009840	intron_variant	0	0.66	2e-16	15.699		0.017	unit increase	Illumina [NR] (imputed)	N
2016-10-14	26634245	Lutz SM	2015-12-03	BMC Genet	www.ncbi.nlm.nih.gov/pubmed/26634245	A genome-wide association study identifies risk loci for spirometric measures among smokers of European and African ancestry.	Post bronchodilator FEV1/FVC ratio	10,094 European ancestry current and former smoker individuals, 3,260 African American current and former smoker individuals, 178 current and former smoker individuals	NA	1q41	1	218466247	Intergenic	TGFB2 - LOC105372924	7042	105372924		21628	232317	rs7547759-T	rs7547759	0	7547759	intergenic_variant	1	0.756	7e-08	7.1549		0.017	unit increase	Illumina [NR] (imputed)	N
2016-10-14	26634245	Lutz SM	2015-12-03	BMC Genet	www.ncbi.nlm.nih.gov/pubmed/26634245	A genome-wide association study identifies risk loci for spirometric measures among smokers of European and African ancestry.	Post bronchodilator FEV1/FVC ratio	10,094 European ancestry current and former smoker individuals, 3,260 African American current and former smoker individuals, 178 current and former smoker individuals	NA	15q25.1	15	78733936	Intergenic	LOC646934			646934			rs3971860-A	rs3971860	0	3971860	non_coding_transcript_exon_variant	0	0.762	3e-07	6.52288		0.017	unit increase	Illumina [NR] (imputed)	N
2016-10-14	26634245	Lutz SM	2015-12-03	BMC Genet	www.ncbi.nlm.nih.gov/pubmed/26634245	A genome-wide association study identifies risk loci for spirometric measures among smokers of European and African ancestry.	Post bronchodilator FEV1/FVC ratio	10,094 European ancestry current and former smoker individuals, 3,260 African American current and former smoker individuals, 178 current and former smoker individuals	NA	4q31.21	4	144567945	Intergenic	LOC105377462 - KRT18P51	105377462	391703		5440	4293	rs13113591-T	rs13113591	0	13113591	upstream_gene_variant	1	0.349	1e-17	17		0.018	unit increase	Illumina [NR] (imputed)	N
2016-10-14	26634245	Lutz SM	2015-12-03	BMC Genet	www.ncbi.nlm.nih.gov/pubmed/26634245	A genome-wide association study identifies risk loci for spirometric measures among smokers of European and African ancestry.	Post bronchodilator FEV1/FVC ratio	10,094 European ancestry current and former smoker individuals, 3,260 African American current and former smoker individuals, 178 current and former smoker individuals	NA	15q25.1	15	78608305	CHRNA3	CHRNA3			1136			rs141518190-A	rs141518190	1	112878080	intron_variant	0	0.702	6e-17	16.2218		0.018	unit increase	Illumina [NR] (imputed)	N
2016-10-14	26634245	Lutz SM	2015-12-03	BMC Genet	www.ncbi.nlm.nih.gov/pubmed/26634245	A genome-wide association study identifies risk loci for spirometric measures among smokers of European and African ancestry.	Post bronchodilator FEV1/FVC ratio	10,094 European ancestry current and former smoker individuals, 3,260 African American current and former smoker individuals, 178 current and former smoker individuals	NA	15q25.1	15	78608359	CHRNA3	CHRNA3			1136			rs138544659-T	rs138544659	0	138544659	intron_variant	0	0.712	8e-17	16.0969		0.018	unit increase	Illumina [NR] (imputed)	N
2016-10-14	26634245	Lutz SM	2015-12-03	BMC Genet	www.ncbi.nlm.nih.gov/pubmed/26634245	A genome-wide association study identifies risk loci for spirometric measures among smokers of European and African ancestry.	Post bronchodilator FEV1/FVC ratio	10,094 European ancestry current and former smoker individuals, 3,260 African American current and former smoker individuals, 178 current and former smoker individuals	NA	15q25.1	15	78540007	Intergenic	HYKK - PSMA4	123688	5685		2634	398	rs56117933-T	rs56117933	0	56117933	upstream_gene_variant	1	0.792	5e-11	10.301		0.018	unit increase	Illumina [NR] (imputed)	N
2016-10-14	26634245	Lutz SM	2015-12-03	BMC Genet	www.ncbi.nlm.nih.gov/pubmed/26634245	A genome-wide association study identifies risk loci for spirometric measures among smokers of European and African ancestry.	Post bronchodilator FEV1/FVC ratio	10,094 European ancestry current and former smoker individuals, 3,260 African American current and former smoker individuals, 178 current and former smoker individuals	NA	4q31.21	4	144548221	Intergenic	LOC105377462			105377462			rs62346060-A	rs62346060	0	62346060	intergenic_variant	0	0.204	3e-10	9.52288		0.018	unit increase	Illumina [NR] (imputed)	N
2016-10-14	26634245	Lutz SM	2015-12-03	BMC Genet	www.ncbi.nlm.nih.gov/pubmed/26634245	A genome-wide association study identifies risk loci for spirometric measures among smokers of European and African ancestry.	Post bronchodilator FEV1/FVC ratio	10,094 European ancestry current and former smoker individuals, 3,260 African American current and former smoker individuals, 178 current and former smoker individuals	NA	11q22.2	11	102846910	Intergenic	MMP3 - MMP12	4314	4321		3221	15819	rs116187470-A	rs116187470	0	116187470	upstream_gene_variant	1	0.115	2e-08	7.69897		0.018	unit increase	Illumina [NR] (imputed)	N
2016-10-14	26634245	Lutz SM	2015-12-03	BMC Genet	www.ncbi.nlm.nih.gov/pubmed/26634245	A genome-wide association study identifies risk loci for spirometric measures among smokers of European and African ancestry.	Post bronchodilator FEV1/FVC ratio	10,094 European ancestry current and former smoker individuals, 3,260 African American current and former smoker individuals, 178 current and former smoker individuals	NA	1q41	1	218503102	Intergenic	TGFB2 - LOC105372924	7042	105372924		58483	195462	rs72738847-T	rs72738847	0	72738847	intergenic_variant	1	0.106	5e-08	7.30103		0.018	unit increase	Illumina [NR] (imputed)	N
2016-10-14	26634245	Lutz SM	2015-12-03	BMC Genet	www.ncbi.nlm.nih.gov/pubmed/26634245	A genome-wide association study identifies risk loci for spirometric measures among smokers of European and African ancestry.	Post bronchodilator FEV1/FVC ratio	10,094 European ancestry current and former smoker individuals, 3,260 African American current and former smoker individuals, 178 current and former smoker individuals	NA	1q41	1	218507703	Intergenic	TGFB2 - LOC105372924	7042	105372924		63084	190861	rs72738850-A	rs72738850	0	72738850	upstream_gene_variant	1	0.106	6e-08	7.22185		0.018	unit increase	Illumina [NR] (imputed)	N
2016-10-14	26634245	Lutz SM	2015-12-03	BMC Genet	www.ncbi.nlm.nih.gov/pubmed/26634245	A genome-wide association study identifies risk loci for spirometric measures among smokers of European and African ancestry.	Post bronchodilator FEV1/FVC ratio	10,094 European ancestry current and former smoker individuals, 3,260 African American current and former smoker individuals, 178 current and former smoker individuals	NA	1q41	1	218523561	Intergenic	TGFB2 - LOC105372924	7042	105372924		78942	175003	rs41313742-T	rs41313742	0	41313742	intron_variant	1	0.109	1e-07	7		0.018	unit increase	Illumina [NR] (imputed)	N
2016-10-14	26634245	Lutz SM	2015-12-03	BMC Genet	www.ncbi.nlm.nih.gov/pubmed/26634245	A genome-wide association study identifies risk loci for spirometric measures among smokers of European and African ancestry.	Post bronchodilator FEV1/FVC ratio	10,094 European ancestry current and former smoker individuals, 3,260 African American current and former smoker individuals, 178 current and former smoker individuals	NA	19q13.42	19	54277703	LILRA6	LILRB2			10288			rs400942-T	rs400942	0	400942	intron_variant	0	0.875	1e-06	6		0.018	unit increase	Illumina [NR] (imputed)	N
2016-10-14	26634245	Lutz SM	2015-12-03	BMC Genet	www.ncbi.nlm.nih.gov/pubmed/26634245	A genome-wide association study identifies risk loci for spirometric measures among smokers of European and African ancestry.	Post bronchodilator FEV1/FVC ratio	10,094 European ancestry current and former smoker individuals, 3,260 African American current and former smoker individuals, 178 current and former smoker individuals	NA	4q31.21	4	144526904	Intergenic	LOC105377462			105377462			rs12499182-C	rs12499182	0	12499182	intergenic_variant	0	0.328	3e-18	17.5229		0.019	unit increase	Illumina [NR] (imputed)	N
2016-10-14	26634245	Lutz SM	2015-12-03	BMC Genet	www.ncbi.nlm.nih.gov/pubmed/26634245	A genome-wide association study identifies risk loci for spirometric measures among smokers of European and African ancestry.	Post bronchodilator FEV1/FVC ratio	10,094 European ancestry current and former smoker individuals, 3,260 African American current and former smoker individuals, 178 current and former smoker individuals	NA	4q31.21	4	144542415	Intergenic	LOC105377462			105377462			rs6835650-T	rs6835650	0	6835650	regulatory_region_variant	0	0.317	3e-18	17.5229		0.019	unit increase	Illumina [NR] (imputed)	N
2016-10-14	26634245	Lutz SM	2015-12-03	BMC Genet	www.ncbi.nlm.nih.gov/pubmed/26634245	A genome-wide association study identifies risk loci for spirometric measures among smokers of European and African ancestry.	Post bronchodilator FEV1/FVC ratio	10,094 European ancestry current and former smoker individuals, 3,260 African American current and former smoker individuals, 178 current and former smoker individuals	NA	11q22.2	11	102850520	Intergenic	MMP3 - MMP12	4314	4321		6831	12209	rs72981675-T	rs72981675	0	72981675	intergenic_variant	1	0.114	4e-10	9.39794		0.019	unit increase	Illumina [NR] (imputed)	N
2016-10-14	26634245	Lutz SM	2015-12-03	BMC Genet	www.ncbi.nlm.nih.gov/pubmed/26634245	A genome-wide association study identifies risk loci for spirometric measures among smokers of European and African ancestry.	Post bronchodilator FEV1/FVC ratio	10,094 European ancestry current and former smoker individuals, 3,260 African American current and former smoker individuals, 178 current and former smoker individuals	NA	11q22.2	11	102851128	Intergenic	MMP3 - MMP12	4314	4321		7439	11601	rs72981680-A	rs72981680	0	72981680	intergenic_variant	1	0.114	4e-10	9.39794		0.019	unit increase	Illumina [NR] (imputed)	N
2016-10-14	26634245	Lutz SM	2015-12-03	BMC Genet	www.ncbi.nlm.nih.gov/pubmed/26634245	A genome-wide association study identifies risk loci for spirometric measures among smokers of European and African ancestry.	Post bronchodilator FEV1/FVC ratio	10,094 European ancestry current and former smoker individuals, 3,260 African American current and former smoker individuals, 178 current and former smoker individuals	NA	11q22.2	11	102853480	Intergenic	MMP3 - MMP12	4314	4321		9791	9249	rs72981684-T	rs72981684	0	72981684	intergenic_variant	1	0.114	4e-10	9.39794		0.019	unit increase	Illumina [NR] (imputed)	N
2016-10-14	26634245	Lutz SM	2015-12-03	BMC Genet	www.ncbi.nlm.nih.gov/pubmed/26634245	A genome-wide association study identifies risk loci for spirometric measures among smokers of European and African ancestry.	Post bronchodilator FEV1/FVC ratio	10,094 European ancestry current and former smoker individuals, 3,260 African American current and former smoker individuals, 178 current and former smoker individuals	NA	11q22.2	11	102855809	Intergenic	MMP3 - MMP12	4314	4321		12120	6920	rs72981698-T	rs72981698	0	72981698	intergenic_variant	1	0.114	4e-10	9.39794		0.019	unit increase	Illumina [NR] (imputed)	N
2016-10-14	26634245	Lutz SM	2015-12-03	BMC Genet	www.ncbi.nlm.nih.gov/pubmed/26634245	A genome-wide association study identifies risk loci for spirometric measures among smokers of European and African ancestry.	Post bronchodilator FEV1/FVC ratio	10,094 European ancestry current and former smoker individuals, 3,260 African American current and former smoker individuals, 178 current and former smoker individuals	NA	11q22.2	11	102856678	Intergenic	MMP3 - MMP12	4314	4321		12989	6051	rs72983508-A	rs72983508	0	72983508	intergenic_variant	1	0.114	4e-10	9.39794		0.019	unit increase	Illumina [NR] (imputed)	N
2016-10-14	26634245	Lutz SM	2015-12-03	BMC Genet	www.ncbi.nlm.nih.gov/pubmed/26634245	A genome-wide association study identifies risk loci for spirometric measures among smokers of European and African ancestry.	Post bronchodilator FEV1/FVC ratio	10,094 European ancestry current and former smoker individuals, 3,260 African American current and former smoker individuals, 178 current and former smoker individuals	NA	11q22.2	11	102851883	Intergenic	MMP3 - MMP12	4314	4321		8194	10846	rs72981683-A	rs72981683	0	72981683	intergenic_variant	1	0.114	6e-10	9.22185		0.019	unit increase	Illumina [NR] (imputed)	N
2016-10-14	26634245	Lutz SM	2015-12-03	BMC Genet	www.ncbi.nlm.nih.gov/pubmed/26634245	A genome-wide association study identifies risk loci for spirometric measures among smokers of European and African ancestry.	Post bronchodilator FEV1/FVC ratio	10,094 European ancestry current and former smoker individuals, 3,260 African American current and former smoker individuals, 178 current and former smoker individuals	NA	11q22.2	11	102872031	MMP12	MMP12			4321			rs17368659-T	rs17368659	0	17368659	intron_variant	0	0.367	6e-10	9.22185		0.019	unit increase	Illumina [NR] (imputed)	N
2016-10-14	26634245	Lutz SM	2015-12-03	BMC Genet	www.ncbi.nlm.nih.gov/pubmed/26634245	A genome-wide association study identifies risk loci for spirometric measures among smokers of European and African ancestry.	Post bronchodilator FEV1/FVC ratio	10,094 European ancestry current and former smoker individuals, 3,260 African American current and former smoker individuals, 178 current and former smoker individuals	NA	11q22.2	11	102848803	Intergenic	MMP3 - MMP12	4314	4321		5114	13926	rs114176245-T	rs114176245	0	114176245	upstream_gene_variant	1	0.114	7e-10	9.1549		0.019	unit increase	Illumina [NR] (imputed)	N
2016-10-14	26634245	Lutz SM	2015-12-03	BMC Genet	www.ncbi.nlm.nih.gov/pubmed/26634245	A genome-wide association study identifies risk loci for spirometric measures among smokers of European and African ancestry.	Post bronchodilator FEV1/FVC ratio	10,094 European ancestry current and former smoker individuals, 3,260 African American current and former smoker individuals, 178 current and former smoker individuals	NA	1q41	1	218510342	Intergenic	TGFB2 - LOC105372924	7042	105372924		65723	188222	rs72738855-T	rs72738855	0	72738855	intron_variant	1	0.083	1e-07	7		0.019	unit increase	Illumina [NR] (imputed)	N
2016-10-14	26634245	Lutz SM	2015-12-03	BMC Genet	www.ncbi.nlm.nih.gov/pubmed/26634245	A genome-wide association study identifies risk loci for spirometric measures among smokers of European and African ancestry.	Post bronchodilator FEV1/FVC ratio	10,094 European ancestry current and former smoker individuals, 3,260 African American current and former smoker individuals, 178 current and former smoker individuals	NA	1q41	1	218520470	Intergenic	TGFB2 - LOC105372924	7042	105372924		75851	178094	rs72738861-T	rs72738861	0	72738861	intron_variant	1	0.085	2e-07	6.69897		0.019	unit increase	Illumina [NR] (imputed)	N
2016-10-14	26634245	Lutz SM	2015-12-03	BMC Genet	www.ncbi.nlm.nih.gov/pubmed/26634245	A genome-wide association study identifies risk loci for spirometric measures among smokers of European and African ancestry.	Post bronchodilator FEV1/FVC ratio	10,094 European ancestry current and former smoker individuals, 3,260 African American current and former smoker individuals, 178 current and former smoker individuals	NA	1q41	1	218482944	Intergenic	TGFB2 - LOC105372924	7042	105372924		38325	215620	rs35450021-T	rs35450021	0	35450021	regulatory_region_variant	1	0.084	2e-07	6.69897		0.019	unit increase	Illumina [NR] (imputed)	N
2016-10-14	26634245	Lutz SM	2015-12-03	BMC Genet	www.ncbi.nlm.nih.gov/pubmed/26634245	A genome-wide association study identifies risk loci for spirometric measures among smokers of European and African ancestry.	Post bronchodilator FEV1/FVC ratio	10,094 European ancestry current and former smoker individuals, 3,260 African American current and former smoker individuals, 178 current and former smoker individuals	NA	1q41	1	218485016	Intergenic	TGFB2 - LOC105372924	7042	105372924		40397	213548	rs72738837-T	rs72738837	0	72738837	intergenic_variant	1	0.084	2e-07	6.69897		0.019	unit increase	Illumina [NR] (imputed)	N
2016-10-14	26634245	Lutz SM	2015-12-03	BMC Genet	www.ncbi.nlm.nih.gov/pubmed/26634245	A genome-wide association study identifies risk loci for spirometric measures among smokers of European and African ancestry.	Post bronchodilator FEV1/FVC ratio	10,094 European ancestry current and former smoker individuals, 3,260 African American current and former smoker individuals, 178 current and former smoker individuals	NA	1q41	1	218485034	Intergenic	TGFB2 - LOC105372924	7042	105372924		40415	213530	rs72738838-C	rs72738838	0	72738838	intergenic_variant	1	0.084	2e-07	6.69897		0.019	unit increase	Illumina [NR] (imputed)	N
2016-10-14	26634245	Lutz SM	2015-12-03	BMC Genet	www.ncbi.nlm.nih.gov/pubmed/26634245	A genome-wide association study identifies risk loci for spirometric measures among smokers of European and African ancestry.	Post bronchodilator FEV1/FVC ratio	10,094 European ancestry current and former smoker individuals, 3,260 African American current and former smoker individuals, 178 current and former smoker individuals	NA	11q22.2	11	102849613	Intergenic	MMP3 - MMP12	4314	4321		5924	13116	rs17361668-A	rs17361668	0	17361668	regulatory_region_variant	1	0.112	4e-10	9.39794		0.02	unit increase	Illumina [NR] (imputed)	N
2016-10-14	26634245	Lutz SM	2015-12-03	BMC Genet	www.ncbi.nlm.nih.gov/pubmed/26634245	A genome-wide association study identifies risk loci for spirometric measures among smokers of European and African ancestry.	Post bronchodilator FEV1/FVC ratio	10,094 European ancestry current and former smoker individuals, 3,260 African American current and former smoker individuals, 178 current and former smoker individuals	NA	11q22.2	11	102884138	Intergenic	BOLA3P1 - RNU7-159P	100288111	106481747		3101	19754	rs61493282-T	rs61493282	0	61493282	downstream_gene_variant	1	0.073	8e-08	7.09691		0.02	unit increase	Illumina [NR] (imputed)	N
2016-10-14	26634245	Lutz SM	2015-12-03	BMC Genet	www.ncbi.nlm.nih.gov/pubmed/26634245	A genome-wide association study identifies risk loci for spirometric measures among smokers of European and African ancestry.	Post bronchodilator FEV1/FVC ratio	10,094 European ancestry current and former smoker individuals, 3,260 African American current and former smoker individuals, 178 current and former smoker individuals	NA	17q25.1	17	73717900	Intergenic	LOC107985091			107985091			rs142849437-T	rs142849437	0	142849437	intergenic_variant	0	0.025	4e-06	5.39794		0.033	unit increase	Illumina [NR] (imputed)	N
2016-10-14	26634245	Lutz SM	2015-12-03	BMC Genet	www.ncbi.nlm.nih.gov/pubmed/26634245	A genome-wide association study identifies risk loci for spirometric measures among smokers of European and African ancestry.	Post bronchodilator FEV1/FVC ratio	10,094 European ancestry current and former smoker individuals, 3,260 African American current and former smoker individuals, 178 current and former smoker individuals	NA	14q32.13	14	94206394	PPP4R4	PPP4R4			57718			rs112458284-T	rs112458284	0	112458284	intron_variant	0	0.965	9e-11	10.0458		0.041	unit increase	Illumina [NR] (imputed)	N
2016-10-14	26634245	Lutz SM	2015-12-03	BMC Genet	www.ncbi.nlm.nih.gov/pubmed/26634245	A genome-wide association study identifies risk loci for spirometric measures among smokers of European and African ancestry.	Post bronchodilator FEV1/FVC ratio	10,094 European ancestry current and former smoker individuals, 3,260 African American current and former smoker individuals, 178 current and former smoker individuals	NA	3p12.1	3	85170483	CADM2	CADM2			253559			rs141697181-T	rs141697181	0	141697181	intron_variant	0	0.02	3e-06	5.52288		0.042	unit increase	Illumina [NR] (imputed)	N
2016-10-14	26634245	Lutz SM	2015-12-03	BMC Genet	www.ncbi.nlm.nih.gov/pubmed/26634245	A genome-wide association study identifies risk loci for spirometric measures among smokers of European and African ancestry.	Post bronchodilator FEV1/FVC ratio	10,094 European ancestry current and former smoker individuals, 3,260 African American current and former smoker individuals, 178 current and former smoker individuals	NA	4q31.21	4	144530351	Intergenic	LOC105377462			105377462			rs145968728-A	rs145968728	0	145968728	intergenic_variant	0	0.03	5e-07	6.30103		0.044	unit increase	Illumina [NR] (imputed)	N
2016-10-14	26634245	Lutz SM	2015-12-03	BMC Genet	www.ncbi.nlm.nih.gov/pubmed/26634245	A genome-wide association study identifies risk loci for spirometric measures among smokers of European and African ancestry.	Post bronchodilator FEV1/FVC ratio	10,094 European ancestry current and former smoker individuals, 3,260 African American current and former smoker individuals, 178 current and former smoker individuals	NA	3p12.1	3	84957714	Intergenic	LOC105377193 - CADM2	105377193	253559		38880	1268	rs73137637-T	rs73137637	0	73137637	upstream_gene_variant	1	0.018	1e-06	6		0.045	unit increase	Illumina [NR] (imputed)	N
2016-10-14	26634245	Lutz SM	2015-12-03	BMC Genet	www.ncbi.nlm.nih.gov/pubmed/26634245	A genome-wide association study identifies risk loci for spirometric measures among smokers of European and African ancestry.	Post bronchodilator FEV1/FVC ratio	10,094 European ancestry current and former smoker individuals, 3,260 African American current and former smoker individuals, 178 current and former smoker individuals	NA	9p23	9	9479463	PTPRD	PTPRD			5789			rs147345944-T	rs147345944	0	147345944	intron_variant	0	0.992	2e-07	6.69897		0.063	unit increase	Illumina [NR] (imputed)	N
2016-10-14	26634245	Lutz SM	2015-12-03	BMC Genet	www.ncbi.nlm.nih.gov/pubmed/26634245	A genome-wide association study identifies risk loci for spirometric measures among smokers of European and African ancestry.	Post bronchodilator FEV1/FVC ratio	10,094 European ancestry current and former smoker individuals, 3,260 African American current and former smoker individuals, 178 current and former smoker individuals	NA	8p23.1	8	10576632	Intergenic	PRSS55 - LOC105379237	203074	105379237		22466	2092	rs182934215-C	rs182934215	0	182934215	intergenic_variant	1	0.993	1e-06	6		0.072	unit increase	Illumina [NR] (imputed)	N
2016-10-14	26634245	Lutz SM	2015-12-03	BMC Genet	www.ncbi.nlm.nih.gov/pubmed/26634245	A genome-wide association study identifies risk loci for spirometric measures among smokers of European and African ancestry.	Post bronchodilator FEV1/FVC ratio	10,094 European ancestry current and former smoker individuals, 3,260 African American current and former smoker individuals, 178 current and former smoker individuals	NA	4q22.1	4	88755629	FAM13A	FAM13A			10144			rs188160653-T	rs188160653	0	188160653	intron_variant	0	0.992	2e-06	5.69897		0.072	unit increase	Illumina [NR] (imputed)	N
2016-10-14	26634245	Lutz SM	2015-12-03	BMC Genet	www.ncbi.nlm.nih.gov/pubmed/26634245	A genome-wide association study identifies risk loci for spirometric measures among smokers of European and African ancestry.	Post bronchodilator FEV1/FVC ratio	10,094 European ancestry current and former smoker individuals, 3,260 African American current and former smoker individuals, 178 current and former smoker individuals	NA	2p22.1	2	41218539	Intergenic	HNRNPA1P57 - LOC105374506	101060039	105374506		60653	198522	rs144855337-T	rs144855337	0	144855337	intergenic_variant	1	0.994	4e-06	5.39794		0.076	unit increase	Illumina [NR] (imputed)	N
2016-10-14	26634245	Lutz SM	2015-12-03	BMC Genet	www.ncbi.nlm.nih.gov/pubmed/26634245	A genome-wide association study identifies risk loci for spirometric measures among smokers of European and African ancestry.	Post bronchodilator FEV1/FVC ratio	10,094 European ancestry current and former smoker individuals, 3,260 African American current and former smoker individuals, 178 current and former smoker individuals	NA	18q12.2	18	37435185	CELF4	CELF4			56853			rs188403275-A	rs188403275	0	188403275	intron_variant	0	0.006	4e-08	7.39794		0.091	unit increase	Illumina [NR] (imputed)	N
2016-10-14	26634245	Lutz SM	2015-12-03	BMC Genet	www.ncbi.nlm.nih.gov/pubmed/26634245	A genome-wide association study identifies risk loci for spirometric measures among smokers of European and African ancestry.	Post bronchodilator FEV1/FVC ratio	10,094 European ancestry current and former smoker individuals, 3,260 African American current and former smoker individuals, 178 current and former smoker individuals	NA	20q13.12	20	46495583	Intergenic	ZNF334			55713			rs279720-A	rs279720	0	279720	intron_variant	0	0.998	4e-06	5.39794		0.151	unit increase	Illumina [NR] (imputed)	N
2016-10-14	26634245	Lutz SM	2015-12-03	BMC Genet	www.ncbi.nlm.nih.gov/pubmed/26634245	A genome-wide association study identifies risk loci for spirometric measures among smokers of European and African ancestry.	Post bronchodilator FEV1/FVC ratio	10,094 European ancestry current and former smoker individuals, 3,260 African American current and former smoker individuals, 178 current and former smoker individuals	NA	10q26.3	10	129430063	Intergenic	LOC105378557 - MGMT	105378557	4255		48941	37121	rs112905267-A	rs112905267	0	112905267	intergenic_variant	1	0.998	1e-09	9	(AA)	0.3	unit increase	Illumina [NR] (imputed)	N
2016-10-14	26634245	Lutz SM	2015-12-03	BMC Genet	www.ncbi.nlm.nih.gov/pubmed/26634245	A genome-wide association study identifies risk loci for spirometric measures among smokers of European and African ancestry.	Post bronchodilator FEV1/FVC ratio	10,094 European ancestry current and former smoker individuals, 3,260 African American current and former smoker individuals, 178 current and former smoker individuals	NA	7q31.33	7	126012545	Intergenic	LOC105375487 - LOC105375488	105375487	105375488		158340	221025	rs191729664-T	rs191729664	0	191729664	intergenic_variant	1	0.999	3e-09	8.52288	(AA)	0.671	unit increase	Illumina [NR] (imputed)	N
2016-10-14	26634245	Lutz SM	2015-12-03	BMC Genet	www.ncbi.nlm.nih.gov/pubmed/26634245	A genome-wide association study identifies risk loci for spirometric measures among smokers of European and African ancestry.	Post bronchodilator FEV1/FVC ratio	10,094 European ancestry current and former smoker individuals, 3,260 African American current and former smoker individuals, 178 current and former smoker individuals	NA	14q21.2	14	46613268	Intergenic	LOC105370481			105370481			rs192522312-C	rs192522312	0	192522312	intergenic_variant	0	1	3e-09	8.52288	(AA)	0.579	unit increase	Illumina [NR] (imputed)	N
2016-10-14	26634245	Lutz SM	2015-12-03	BMC Genet	www.ncbi.nlm.nih.gov/pubmed/26634245	A genome-wide association study identifies risk loci for spirometric measures among smokers of European and African ancestry.	Post bronchodilator FEV1/FVC ratio	10,094 European ancestry current and former smoker individuals, 3,260 African American current and former smoker individuals, 178 current and former smoker individuals	NA	14q21.2	14	46095452	Intergenic	LINC00871			100506412			rs191755093-T	rs191755093	0	191755093	intron_variant	0	1	3e-09	8.52288	(AA)	0.5	unit increase	Illumina [NR] (imputed)	N
2016-10-14	26634245	Lutz SM	2015-12-03	BMC Genet	www.ncbi.nlm.nih.gov/pubmed/26634245	A genome-wide association study identifies risk loci for spirometric measures among smokers of European and African ancestry.	Post bronchodilator FEV1/FVC ratio	10,094 European ancestry current and former smoker individuals, 3,260 African American current and former smoker individuals, 178 current and former smoker individuals	NA	14q21.2	14	45943510	Intergenic	LOC105378177 - LINC00871	105378177	100506412		86468	120649	rs191739273-G	rs191739273	0	191739273	intron_variant	1	1	3e-09	8.52288	(AA)	0.495	unit increase	Illumina [NR] (imputed)	N
2016-10-14	26634245	Lutz SM	2015-12-03	BMC Genet	www.ncbi.nlm.nih.gov/pubmed/26634245	A genome-wide association study identifies risk loci for spirometric measures among smokers of European and African ancestry.	Post bronchodilator FEV1/FVC ratio	10,094 European ancestry current and former smoker individuals, 3,260 African American current and former smoker individuals, 178 current and former smoker individuals	NA	12q14.3	12	66693030	GRIP1	GRIP1			23426			rs74910874-T	rs74910874	0	74910874	intron_variant	0	0.999	4e-09	8.39794	(AA)	0.393	unit increase	Illumina [NR] (imputed)	N
2016-10-14	26634245	Lutz SM	2015-12-03	BMC Genet	www.ncbi.nlm.nih.gov/pubmed/26634245	A genome-wide association study identifies risk loci for spirometric measures among smokers of European and African ancestry.	Post bronchodilator FEV1/FVC ratio	10,094 European ancestry current and former smoker individuals, 3,260 African American current and former smoker individuals, 178 current and former smoker individuals	NA	14q21.3	14	46730130	Intergenic	LOC105370481 - MDGA2	105370481	161357		69781	106388	rs185449237-A	rs185449237	0	185449237	intergenic_variant	1	1	4e-09	8.39794	(AA)	0.632	unit increase	Illumina [NR] (imputed)	N
2016-10-14	26634245	Lutz SM	2015-12-03	BMC Genet	www.ncbi.nlm.nih.gov/pubmed/26634245	A genome-wide association study identifies risk loci for spirometric measures among smokers of European and African ancestry.	Post bronchodilator FEV1/FVC ratio	10,094 European ancestry current and former smoker individuals, 3,260 African American current and former smoker individuals, 178 current and former smoker individuals	NA	14q21.3	14	46731659	Intergenic	LOC105370481 - MDGA2	105370481	161357		71310	104859	rs192383543-C	rs192383543	0	192383543	intergenic_variant	1	1	4e-09	8.39794	(AA)	0.633	unit increase	Illumina [NR] (imputed)	N
2016-10-14	26634245	Lutz SM	2015-12-03	BMC Genet	www.ncbi.nlm.nih.gov/pubmed/26634245	A genome-wide association study identifies risk loci for spirometric measures among smokers of European and African ancestry.	Post bronchodilator FEV1/FVC ratio	10,094 European ancestry current and former smoker individuals, 3,260 African American current and former smoker individuals, 178 current and former smoker individuals	NA	18q12.1	18	27689117	Intergenic	LOC107985126 - LOC105372042	107985126	105372042		93973	97395	rs149083189-G	rs149083189	0	149083189	intergenic_variant	1	0.998	4e-09	8.39794	(AA)	0.292	unit increase	Illumina [NR] (imputed)	N
2016-10-14	26634245	Lutz SM	2015-12-03	BMC Genet	www.ncbi.nlm.nih.gov/pubmed/26634245	A genome-wide association study identifies risk loci for spirometric measures among smokers of European and African ancestry.	Post bronchodilator FEV1/FVC ratio	10,094 European ancestry current and former smoker individuals, 3,260 African American current and former smoker individuals, 178 current and former smoker individuals	NA	8p23.1	8	6619777	MCPH1	LOC100507530, MCPH1			100507530, 79648			rs185206099-C	rs185206099	0	185206099	intron_variant	0	0.999	5e-09	8.30103	(AA)	0.377	unit increase	Illumina [NR] (imputed)	N
2016-10-14	26634245	Lutz SM	2015-12-03	BMC Genet	www.ncbi.nlm.nih.gov/pubmed/26634245	A genome-wide association study identifies risk loci for spirometric measures among smokers of European and African ancestry.	Post bronchodilator FEV1/FVC ratio	10,094 European ancestry current and former smoker individuals, 3,260 African American current and former smoker individuals, 178 current and former smoker individuals	NA	12q24.23	12	117819409	KSR2	KSR2			283455			rs183032784-A	rs183032784	0	183032784	intron_variant	0	1	6e-09	8.22185	(AA)	0.471	unit increase	Illumina [NR] (imputed)	N
2016-10-14	26634245	Lutz SM	2015-12-03	BMC Genet	www.ncbi.nlm.nih.gov/pubmed/26634245	A genome-wide association study identifies risk loci for spirometric measures among smokers of European and African ancestry.	Post bronchodilator FEV1/FVC ratio	10,094 European ancestry current and former smoker individuals, 3,260 African American current and former smoker individuals, 178 current and former smoker individuals	NA	5q34	5	167648655	ODZ2	TENM2			57451			rs73803919-A	rs73803919	0	73803919	intron_variant	0	0.994	7e-09	8.1549	(AA)	0.171	unit increase	Illumina [NR] (imputed)	N
2016-10-14	26634245	Lutz SM	2015-12-03	BMC Genet	www.ncbi.nlm.nih.gov/pubmed/26634245	A genome-wide association study identifies risk loci for spirometric measures among smokers of European and African ancestry.	Post bronchodilator FEV1/FVC ratio	10,094 European ancestry current and former smoker individuals, 3,260 African American current and former smoker individuals, 178 current and former smoker individuals	NA	18q12.1	18	27557095	AK127888	LOC107985126			107985126			rs76752096-A	rs76752096	0	76752096	intron_variant	0	0.999	8e-09	8.09691	(AA)	0.431	unit increase	Illumina [NR] (imputed)	N
2016-10-14	26634245	Lutz SM	2015-12-03	BMC Genet	www.ncbi.nlm.nih.gov/pubmed/26634245	A genome-wide association study identifies risk loci for spirometric measures among smokers of European and African ancestry.	Post bronchodilator FEV1/FVC ratio	10,094 European ancestry current and former smoker individuals, 3,260 African American current and former smoker individuals, 178 current and former smoker individuals	NA	5q34	5	164340325	Intergenic	LOC105377703			105377703			rs73326661-A	rs73326661	0	73326661	intron_variant	0	0.981	1e-08	8	(AA)	0.085	unit increase	Illumina [NR] (imputed)	N
2016-10-14	26634245	Lutz SM	2015-12-03	BMC Genet	www.ncbi.nlm.nih.gov/pubmed/26634245	A genome-wide association study identifies risk loci for spirometric measures among smokers of European and African ancestry.	Post bronchodilator FEV1/FVC ratio	10,094 European ancestry current and former smoker individuals, 3,260 African American current and former smoker individuals, 178 current and former smoker individuals	NA	7q31.33	7	125970659	Intergenic	LOC105375487 - LOC105375488	105375487	105375488		116454	262911	rs183464040-G	rs183464040	0	183464040	intergenic_variant	1	0.999	2e-08	7.69897	(AA)	0.622	unit increase	Illumina [NR] (imputed)	N
2016-10-14	26634245	Lutz SM	2015-12-03	BMC Genet	www.ncbi.nlm.nih.gov/pubmed/26634245	A genome-wide association study identifies risk loci for spirometric measures among smokers of European and African ancestry.	Post bronchodilator FEV1/FVC ratio	10,094 European ancestry current and former smoker individuals, 3,260 African American current and former smoker individuals, 178 current and former smoker individuals	NA	10q26.3	10	129386747	Intergenic	LOC105378557 - MGMT	105378557	4255		5625	80437	rs112302542-G	rs112302542	0	112302542	intergenic_variant	1	0.997	2e-08	7.69897	(AA)	0.267	unit increase	Illumina [NR] (imputed)	N
2016-10-14	26634245	Lutz SM	2015-12-03	BMC Genet	www.ncbi.nlm.nih.gov/pubmed/26634245	A genome-wide association study identifies risk loci for spirometric measures among smokers of European and African ancestry.	Post bronchodilator FEV1/FVC ratio	10,094 European ancestry current and former smoker individuals, 3,260 African American current and former smoker individuals, 178 current and former smoker individuals	NA	3p24.3	3	23714179	Intergenic	LOC105376993 - UBE2E1-AS1	105376993	100874092		59195	89845	rs145287362-G	rs145287362	0	145287362	intergenic_variant	1	0.995	3e-08	7.52288	(AA)	0.149	unit increase	Illumina [NR] (imputed)	N
2016-10-14	26634245	Lutz SM	2015-12-03	BMC Genet	www.ncbi.nlm.nih.gov/pubmed/26634245	A genome-wide association study identifies risk loci for spirometric measures among smokers of European and African ancestry.	Post bronchodilator FEV1/FVC ratio	10,094 European ancestry current and former smoker individuals, 3,260 African American current and former smoker individuals, 178 current and former smoker individuals	NA	8p21.2	8	25272192	DOCK5	DOCK5			80005			rs182387400-T	rs182387400	0	182387400	intron_variant	0	0.994	3e-08	7.52288	(AA)	0.158	unit increase	Illumina [NR] (imputed)	N
2016-10-14	26634245	Lutz SM	2015-12-03	BMC Genet	www.ncbi.nlm.nih.gov/pubmed/26634245	A genome-wide association study identifies risk loci for spirometric measures among smokers of European and African ancestry.	Post bronchodilator FEV1/FVC ratio	10,094 European ancestry current and former smoker individuals, 3,260 African American current and former smoker individuals, 178 current and former smoker individuals	NA	8p21.2	8	25272717	DOCK5	DOCK5			80005			rs147913210-G	rs147913210	0	147913210	intron_variant	0	0.994	3e-08	7.52288	(AA)	0.158	unit increase	Illumina [NR] (imputed)	N
2016-10-14	26634245	Lutz SM	2015-12-03	BMC Genet	www.ncbi.nlm.nih.gov/pubmed/26634245	A genome-wide association study identifies risk loci for spirometric measures among smokers of European and African ancestry.	Post bronchodilator FEV1/FVC ratio	10,094 European ancestry current and former smoker individuals, 3,260 African American current and former smoker individuals, 178 current and former smoker individuals	NA	4q31.22	4	147055572	Intergenic	LOC100996262 - LOC105377476	100996262	105377476		26632	15484	rs141644443-G	rs141644443	0	141644443	intergenic_variant	1	1	3e-08	7.52288	(AA)	0.559	unit increase	Illumina [NR] (imputed)	N
2016-10-14	26634245	Lutz SM	2015-12-03	BMC Genet	www.ncbi.nlm.nih.gov/pubmed/26634245	A genome-wide association study identifies risk loci for spirometric measures among smokers of European and African ancestry.	Post bronchodilator FEV1/FVC ratio	10,094 European ancestry current and former smoker individuals, 3,260 African American current and former smoker individuals, 178 current and former smoker individuals	NA	11q24.2	11	127473986	Intergenic	LOC107984373			107984373			rs187327935-T	rs187327935	0	187327935	intergenic_variant	0	0.998	4e-08	7.39794	(AA)	0.306	unit increase	Illumina [NR] (imputed)	N
2016-10-14	26634245	Lutz SM	2015-12-03	BMC Genet	www.ncbi.nlm.nih.gov/pubmed/26634245	A genome-wide association study identifies risk loci for spirometric measures among smokers of European and African ancestry.	Post bronchodilator FEV1/FVC ratio	10,094 European ancestry current and former smoker individuals, 3,260 African American current and former smoker individuals, 178 current and former smoker individuals	NA	3p26.1	3	5679087	Intergenic	MRPS35P1 - LOC105376939	339910	105376939		231984	5210	rs148064379-G	rs148064379	0	148064379	intergenic_variant	1	0.999	5e-08	7.30103	(AA)	0.368	unit increase	Illumina [NR] (imputed)	N
2016-10-14	26634245	Lutz SM	2015-12-03	BMC Genet	www.ncbi.nlm.nih.gov/pubmed/26634245	A genome-wide association study identifies risk loci for spirometric measures among smokers of European and African ancestry.	Post bronchodilator FEV1/FVC ratio	10,094 European ancestry current and former smoker individuals, 3,260 African American current and former smoker individuals, 178 current and former smoker individuals	NA	13q33.2	13	104425807	Intergenic	LOC105370340 - LOC107984624	105370340	107984624		291519	270314	rs184940006-G	rs184940006	0	184940006	intergenic_variant	1	1	5e-08	7.30103	(AA)	0.577	unit increase	Illumina [NR] (imputed)	N
2016-10-14	26634245	Lutz SM	2015-12-03	BMC Genet	www.ncbi.nlm.nih.gov/pubmed/26634245	A genome-wide association study identifies risk loci for spirometric measures among smokers of European and African ancestry.	Post bronchodilator FEV1/FVC ratio	10,094 European ancestry current and former smoker individuals, 3,260 African American current and former smoker individuals, 178 current and former smoker individuals	NA	7p12.1	7	51027266	COBL	COBL			23242			rs114659987-A	rs114659987	0	114659987	intron_variant	0	0.999	5e-08	7.30103	(AA)	0.452	unit increase	Illumina [NR] (imputed)	N
2016-10-14	26634245	Lutz SM	2015-12-03	BMC Genet	www.ncbi.nlm.nih.gov/pubmed/26634245	A genome-wide association study identifies risk loci for spirometric measures among smokers of European and African ancestry.	Post bronchodilator FEV1/FVC ratio	10,094 European ancestry current and former smoker individuals, 3,260 African American current and former smoker individuals, 178 current and former smoker individuals	NA	11q14.1	11	84107286	DLG2	DLG2			1740			rs150829342-G	rs150829342	0	150829342	intron_variant	0	0.998	5e-08	7.30103	(AA)	0.2	unit increase	Illumina [NR] (imputed)	N
2016-10-14	26634245	Lutz SM	2015-12-03	BMC Genet	www.ncbi.nlm.nih.gov/pubmed/26634245	A genome-wide association study identifies risk loci for spirometric measures among smokers of European and African ancestry.	Post bronchodilator FEV1/FVC ratio	10,094 European ancestry current and former smoker individuals, 3,260 African American current and former smoker individuals, 178 current and former smoker individuals	NA	11q24.2	11	127477916	Intergenic	LOC107984373			107984373			rs191110399-G	rs191110399	0	191110399	intergenic_variant	0	0.998	5e-08	7.30103	(AA)	0.3	unit increase	Illumina [NR] (imputed)	N
2016-10-14	26634245	Lutz SM	2015-12-03	BMC Genet	www.ncbi.nlm.nih.gov/pubmed/26634245	A genome-wide association study identifies risk loci for spirometric measures among smokers of European and African ancestry.	Post bronchodilator FEV1/FVC ratio	10,094 European ancestry current and former smoker individuals, 3,260 African American current and former smoker individuals, 178 current and former smoker individuals	NA	11q13.3	11	70244600	Intergenic	FADD - PPFIA1	8772	8500		37198	26087	rs118084537-T	rs118084537	0	118084537	regulatory_region_variant	1	0.989	6e-08	7.22185	(AA)	0.124	unit increase	Illumina [NR] (imputed)	N
2016-10-14	26634245	Lutz SM	2015-12-03	BMC Genet	www.ncbi.nlm.nih.gov/pubmed/26634245	A genome-wide association study identifies risk loci for spirometric measures among smokers of European and African ancestry.	Post bronchodilator FEV1/FVC ratio	10,094 European ancestry current and former smoker individuals, 3,260 African American current and former smoker individuals, 178 current and former smoker individuals	NA	11q14.1	11	84206103	DLG2	DLG2			1740			rs189780858-T	rs189780858	0	189780858	intron_variant	0	0.998	6e-08	7.22185	(AA)	0.192	unit increase	Illumina [NR] (imputed)	N
2016-10-14	26634245	Lutz SM	2015-12-03	BMC Genet	www.ncbi.nlm.nih.gov/pubmed/26634245	A genome-wide association study identifies risk loci for spirometric measures among smokers of European and African ancestry.	Post bronchodilator FEV1/FVC ratio	10,094 European ancestry current and former smoker individuals, 3,260 African American current and former smoker individuals, 178 current and former smoker individuals	NA	16p13.12	16	13771370	Intergenic	SHISA9 - LOC105371093	729993	105371093		207943	134397	rs191732819-A	rs191732819	0	191732819	intron_variant	1	1	6e-08	7.22185	(AA)	1.028	unit increase	Illumina [NR] (imputed)	N
2016-10-14	26634245	Lutz SM	2015-12-03	BMC Genet	www.ncbi.nlm.nih.gov/pubmed/26634245	A genome-wide association study identifies risk loci for spirometric measures among smokers of European and African ancestry.	Post bronchodilator FEV1/FVC ratio	10,094 European ancestry current and former smoker individuals, 3,260 African American current and former smoker individuals, 178 current and former smoker individuals	NA	6p12.2	6	51824798	PKHD1	PKHD1			5314			rs146895361-A	rs146895361	0	146895361	intron_variant	0	0.995	6e-08	7.22185	(AA)	0.15	unit increase	Illumina [NR] (imputed)	N
2016-10-14	26634245	Lutz SM	2015-12-03	BMC Genet	www.ncbi.nlm.nih.gov/pubmed/26634245	A genome-wide association study identifies risk loci for spirometric measures among smokers of European and African ancestry.	Post bronchodilator FEV1/FVC ratio	10,094 European ancestry current and former smoker individuals, 3,260 African American current and former smoker individuals, 178 current and former smoker individuals	NA	12q14.1	12	61992819	FAM19A2	FAM19A2			338811			rs11174267-A	rs11174267	0	11174267	intron_variant	0	0.139	6e-08	7.22185	(AA)	0.025	unit decrease	Illumina [NR] (imputed)	N
2016-10-14	26634245	Lutz SM	2015-12-03	BMC Genet	www.ncbi.nlm.nih.gov/pubmed/26634245	A genome-wide association study identifies risk loci for spirometric measures among smokers of European and African ancestry.	Post bronchodilator FEV1/FVC ratio	10,094 European ancestry current and former smoker individuals, 3,260 African American current and former smoker individuals, 178 current and former smoker individuals	NA	16p13.12	16	13765334	Intergenic	SHISA9 - LOC105371093	729993	105371093		201907	140433	rs186108482-G	rs186108482	0	186108482	intron_variant	1	1	6e-08	7.22185	(AA)	0.811	unit increase	Illumina [NR] (imputed)	N
2016-10-14	26634245	Lutz SM	2015-12-03	BMC Genet	www.ncbi.nlm.nih.gov/pubmed/26634245	A genome-wide association study identifies risk loci for spirometric measures among smokers of European and African ancestry.	Post bronchodilator FEV1/FVC ratio	10,094 European ancestry current and former smoker individuals, 3,260 African American current and former smoker individuals, 178 current and former smoker individuals	NA	7q36.1	7	152009104	GALNTL5	GALNTL5			168391			rs114174633-A	rs114174633	0	114174633	intron_variant	0	1	6e-08	7.22185	(AA)	0.592	unit increase	Illumina [NR] (imputed)	N
2016-10-14	26634245	Lutz SM	2015-12-03	BMC Genet	www.ncbi.nlm.nih.gov/pubmed/26634245	A genome-wide association study identifies risk loci for spirometric measures among smokers of European and African ancestry.	Post bronchodilator FEV1/FVC ratio	10,094 European ancestry current and former smoker individuals, 3,260 African American current and former smoker individuals, 178 current and former smoker individuals	NA	1q31.3	1	195841818	Intergenic	LOC105371672 - LOC105371673	105371672	105371673		78356	203062	rs189354479-G	rs189354479	0	189354479	intergenic_variant	1	1	7e-08	7.1549	(AA)	0.615	unit increase	Illumina [NR] (imputed)	N
2016-10-14	26634245	Lutz SM	2015-12-03	BMC Genet	www.ncbi.nlm.nih.gov/pubmed/26634245	A genome-wide association study identifies risk loci for spirometric measures among smokers of European and African ancestry.	Post bronchodilator FEV1/FVC ratio	10,094 European ancestry current and former smoker individuals, 3,260 African American current and former smoker individuals, 178 current and former smoker individuals	NA	3p26.1	3	5679297	Intergenic	MRPS35P1 - LOC105376939	339910	105376939		232194	5000	rs147463808-T	rs147463808	0	147463808	intergenic_variant	1	0.998	7e-08	7.1549	(AA)	0.305	unit increase	Illumina [NR] (imputed)	N
2016-10-14	26634245	Lutz SM	2015-12-03	BMC Genet	www.ncbi.nlm.nih.gov/pubmed/26634245	A genome-wide association study identifies risk loci for spirometric measures among smokers of European and African ancestry.	Post bronchodilator FEV1/FVC ratio	10,094 European ancestry current and former smoker individuals, 3,260 African American current and former smoker individuals, 178 current and former smoker individuals	NA	14q21.3	14	46881819	MDGA2	MDGA2			161357			rs188669819-T	rs188669819	0	188669819	intron_variant	0	1	8e-08	7.09691	(AA)	0.799	unit increase	Illumina [NR] (imputed)	N
2016-10-14	26634245	Lutz SM	2015-12-03	BMC Genet	www.ncbi.nlm.nih.gov/pubmed/26634245	A genome-wide association study identifies risk loci for spirometric measures among smokers of European and African ancestry.	Post bronchodilator FEV1/FVC ratio	10,094 European ancestry current and former smoker individuals, 3,260 African American current and former smoker individuals, 178 current and former smoker individuals	NA	11q14.1	11	80199371	Intergenic	LOC105369406 - LOC105369408	105369406	105369408		34427	1746	rs144029093-T	rs144029093	0	144029093	intergenic_variant	1	0.999	8e-08	7.09691	(AA)	0.406	unit increase	Illumina [NR] (imputed)	N
2016-10-14	26634245	Lutz SM	2015-12-03	BMC Genet	www.ncbi.nlm.nih.gov/pubmed/26634245	A genome-wide association study identifies risk loci for spirometric measures among smokers of European and African ancestry.	Post bronchodilator FEV1/FVC ratio	10,094 European ancestry current and former smoker individuals, 3,260 African American current and former smoker individuals, 178 current and former smoker individuals	NA	6q16.3	6	103979780	Intergenic	LOC105377916 - R3HDM2P2	105377916	100129694		380792	37850	rs181238686-A	rs181238686	0	181238686	intergenic_variant	1	0.998	8e-08	7.09691	(AA)	0.325	unit increase	Illumina [NR] (imputed)	N
2016-10-14	26634245	Lutz SM	2015-12-03	BMC Genet	www.ncbi.nlm.nih.gov/pubmed/26634245	A genome-wide association study identifies risk loci for spirometric measures among smokers of European and African ancestry.	Post bronchodilator FEV1/FVC ratio	10,094 European ancestry current and former smoker individuals, 3,260 African American current and former smoker individuals, 178 current and former smoker individuals	NA	12q14.1	12	61993402	FAM19A2	FAM19A2			338811			rs12815303-G	rs12815303	0	12815303	intron_variant	0	0.86	8e-08	7.09691	(AA)	0.024	unit increase	Illumina [NR] (imputed)	N
2016-10-14	26634245	Lutz SM	2015-12-03	BMC Genet	www.ncbi.nlm.nih.gov/pubmed/26634245	A genome-wide association study identifies risk loci for spirometric measures among smokers of European and African ancestry.	Post bronchodilator FEV1/FVC ratio	10,094 European ancestry current and former smoker individuals, 3,260 African American current and former smoker individuals, 178 current and former smoker individuals	NA	6q16.3	6	103974497	Intergenic	LOC105377916 - R3HDM2P2	105377916	100129694		375509	43133	rs190738582-T	rs190738582	0	190738582	intergenic_variant	1	0.998	8e-08	7.09691	(AA)	0.323	unit increase	Illumina [NR] (imputed)	N
2016-10-14	26634245	Lutz SM	2015-12-03	BMC Genet	www.ncbi.nlm.nih.gov/pubmed/26634245	A genome-wide association study identifies risk loci for spirometric measures among smokers of European and African ancestry.	Post bronchodilator FEV1/FVC ratio	10,094 European ancestry current and former smoker individuals, 3,260 African American current and former smoker individuals, 178 current and former smoker individuals	NA	12q14.1	12	61993506	FAM19A2	FAM19A2			338811			rs12817011-C	rs12817011	0	12817011	intron_variant	0	0.86	8e-08	7.09691	(AA)	0.024	unit increase	Illumina [NR] (imputed)	N
2016-10-14	26634245	Lutz SM	2015-12-03	BMC Genet	www.ncbi.nlm.nih.gov/pubmed/26634245	A genome-wide association study identifies risk loci for spirometric measures among smokers of European and African ancestry.	Post bronchodilator FEV1/FVC ratio	10,094 European ancestry current and former smoker individuals, 3,260 African American current and former smoker individuals, 178 current and former smoker individuals	NA	12q14.1	12	61993501	FAM19A2	FAM19A2			338811			rs12817007-C	rs12817007	0	12817007	intron_variant	0	0.86	8e-08	7.09691	(AA)	0.024	unit increase	Illumina [NR] (imputed)	N
2016-10-14	26634245	Lutz SM	2015-12-03	BMC Genet	www.ncbi.nlm.nih.gov/pubmed/26634245	A genome-wide association study identifies risk loci for spirometric measures among smokers of European and African ancestry.	Post bronchodilator FEV1/FVC ratio	10,094 European ancestry current and former smoker individuals, 3,260 African American current and former smoker individuals, 178 current and former smoker individuals	NA	11q14.1	11	84337159	DLG2	DLG2			1740			rs192772225-A	rs192772225	0	192772225	intron_variant	0	1	9e-08	7.04576	(AA)	0.47	unit increase	Illumina [NR] (imputed)	N
2016-10-14	26634245	Lutz SM	2015-12-03	BMC Genet	www.ncbi.nlm.nih.gov/pubmed/26634245	A genome-wide association study identifies risk loci for spirometric measures among smokers of European and African ancestry.	Post bronchodilator FEV1/FVC ratio	10,094 European ancestry current and former smoker individuals, 3,260 African American current and former smoker individuals, 178 current and former smoker individuals	NA	21q21.3	21	27518107	Intergenic	NCSTNP1 - LOC105372763	100873743	105372763		25846	117555	rs141838403-C	rs141838403	0	141838403	regulatory_region_variant	1	0.999	9e-08	7.04576	(AA)	0.282	unit increase	Illumina [NR] (imputed)	N
2016-10-14	26634245	Lutz SM	2015-12-03	BMC Genet	www.ncbi.nlm.nih.gov/pubmed/26634245	A genome-wide association study identifies risk loci for spirometric measures among smokers of European and African ancestry.	Post bronchodilator FEV1/FVC ratio	10,094 European ancestry current and former smoker individuals, 3,260 African American current and former smoker individuals, 178 current and former smoker individuals	NA	10q26.3	10	129350991	Intergenic	LOC107984279 - LOC105378556	107984279	105378556		95320	15292	rs141497497-T	rs141497497	0	141497497	intergenic_variant	1	0.998	9e-08	7.04576	(AA)	0.269	unit increase	Illumina [NR] (imputed)	N
2016-10-14	26634245	Lutz SM	2015-12-03	BMC Genet	www.ncbi.nlm.nih.gov/pubmed/26634245	A genome-wide association study identifies risk loci for spirometric measures among smokers of European and African ancestry.	Post bronchodilator FEV1/FVC ratio	10,094 European ancestry current and former smoker individuals, 3,260 African American current and former smoker individuals, 178 current and former smoker individuals	NA	3p22.1	3	41396140	ULK4	ULK4			54986			rs188003336-G	rs188003336	0	188003336	intron_variant	0	0.998	1e-06	6	(AA)	0.296	unit increase	Illumina [NR] (imputed)	N
2016-10-14	26634245	Lutz SM	2015-12-03	BMC Genet	www.ncbi.nlm.nih.gov/pubmed/26634245	A genome-wide association study identifies risk loci for spirometric measures among smokers of European and African ancestry.	Post bronchodilator FEV1/FVC ratio	10,094 European ancestry current and former smoker individuals, 3,260 African American current and former smoker individuals, 178 current and former smoker individuals	NA	21q21.3	21	27513372	Intergenic	NCSTNP1 - LOC105372763	100873743	105372763		21111	122290	rs142429672-C	rs142429672	0	142429672	regulatory_region_variant	1	0.999	1e-06	6	(AA)	0.274	unit increase	Illumina [NR] (imputed)	N
2016-10-14	26634245	Lutz SM	2015-12-03	BMC Genet	www.ncbi.nlm.nih.gov/pubmed/26634245	A genome-wide association study identifies risk loci for spirometric measures among smokers of European and African ancestry.	Post bronchodilator FEV1/FVC ratio	10,094 European ancestry current and former smoker individuals, 3,260 African American current and former smoker individuals, 178 current and former smoker individuals	NA	5q34	5	164341532	Intergenic	LOC105377703			105377703			rs142001454-C	rs142001454	0	142001454	intron_variant	0	0.99	1e-07	7	(AA)	0.107	unit increase	Illumina [NR] (imputed)	N
2016-10-14	26634245	Lutz SM	2015-12-03	BMC Genet	www.ncbi.nlm.nih.gov/pubmed/26634245	A genome-wide association study identifies risk loci for spirometric measures among smokers of European and African ancestry.	Post bronchodilator FEV1/FVC ratio	10,094 European ancestry current and former smoker individuals, 3,260 African American current and former smoker individuals, 178 current and former smoker individuals	NA	16q21	16	60660279	Intergenic	GNPATP - LOC107984812	100130060	107984812		4305	85245	rs188330159-G	rs188330159	0	188330159	upstream_gene_variant	1	0.999	1e-07	7	(AA)	0.379	unit increase	Illumina [NR] (imputed)	N
2016-10-14	26634245	Lutz SM	2015-12-03	BMC Genet	www.ncbi.nlm.nih.gov/pubmed/26634245	A genome-wide association study identifies risk loci for spirometric measures among smokers of European and African ancestry.	Post bronchodilator FEV1/FVC ratio	10,094 European ancestry current and former smoker individuals, 3,260 African American current and former smoker individuals, 178 current and former smoker individuals	NA	16q21	16	60663682	Intergenic	GNPATP - LOC107984812	100130060	107984812		7708	81842	rs114607539-A	rs114607539	0	114607539	intergenic_variant	1	0.999	1e-07	7	(AA)	0.379	unit increase	Illumina [NR] (imputed)	N
2016-10-14	26634245	Lutz SM	2015-12-03	BMC Genet	www.ncbi.nlm.nih.gov/pubmed/26634245	A genome-wide association study identifies risk loci for spirometric measures among smokers of European and African ancestry.	Post bronchodilator FEV1/FVC ratio	10,094 European ancestry current and former smoker individuals, 3,260 African American current and former smoker individuals, 178 current and former smoker individuals	NA	16q21	16	60676568	Intergenic	GNPATP - LOC107984812	100130060	107984812		20594	68956	rs146680296-G	rs146680296	0	146680296	intergenic_variant	1	0.999	1e-07	7	(AA)	0.379	unit increase	Illumina [NR] (imputed)	N
2016-10-14	26634245	Lutz SM	2015-12-03	BMC Genet	www.ncbi.nlm.nih.gov/pubmed/26634245	A genome-wide association study identifies risk loci for spirometric measures among smokers of European and African ancestry.	Post bronchodilator FEV1/FVC ratio	10,094 European ancestry current and former smoker individuals, 3,260 African American current and former smoker individuals, 178 current and former smoker individuals	NA	16q21	16	60656528	Intergenic	GNPATP - LOC107984812	100130060	107984812		554	88996	rs150896862-T	rs150896862	0	150896862	non_coding_transcript_exon_variant	1	0.999	1e-07	7	(AA)	0.381	unit increase	Illumina [NR] (imputed)	N
2016-10-14	26634245	Lutz SM	2015-12-03	BMC Genet	www.ncbi.nlm.nih.gov/pubmed/26634245	A genome-wide association study identifies risk loci for spirometric measures among smokers of European and African ancestry.	Post bronchodilator FEV1/FVC ratio	10,094 European ancestry current and former smoker individuals, 3,260 African American current and former smoker individuals, 178 current and former smoker individuals	NA	21q21.3	21	27545615	Intergenic	NCSTNP1 - LOC105372763	100873743	105372763		53354	90047	rs139202427-A	rs139202427	0	139202427	intergenic_variant	1	0.999	1e-07	7	(AA)	0.301	unit increase	Illumina [NR] (imputed)	N
2016-10-14	26634245	Lutz SM	2015-12-03	BMC Genet	www.ncbi.nlm.nih.gov/pubmed/26634245	A genome-wide association study identifies risk loci for spirometric measures among smokers of European and African ancestry.	Post bronchodilator FEV1/FVC ratio	10,094 European ancestry current and former smoker individuals, 3,260 African American current and former smoker individuals, 178 current and former smoker individuals	NA	3p21.31	3	46866428	Intergenic	MYL3 - PTH1R	4634	5745		2945	11262	rs76770574-T	rs76770574	0	76770574	5_prime_UTR_variant	1	0.998	1e-07	7	(AA)	0.237	unit increase	Illumina [NR] (imputed)	N
2016-10-14	26634245	Lutz SM	2015-12-03	BMC Genet	www.ncbi.nlm.nih.gov/pubmed/26634245	A genome-wide association study identifies risk loci for spirometric measures among smokers of European and African ancestry.	Post bronchodilator FEV1/FVC ratio	10,094 European ancestry current and former smoker individuals, 3,260 African American current and former smoker individuals, 178 current and former smoker individuals	NA	16q21	16	60692303	Intergenic	GNPATP - LOC107984812	100130060	107984812		36329	53221	rs184181234-C	rs184181234	0	184181234	intergenic_variant	1	0.999	1e-07	7	(AA)	0.377	unit increase	Illumina [NR] (imputed)	N
2016-10-14	26634245	Lutz SM	2015-12-03	BMC Genet	www.ncbi.nlm.nih.gov/pubmed/26634245	A genome-wide association study identifies risk loci for spirometric measures among smokers of European and African ancestry.	Post bronchodilator FEV1/FVC ratio	10,094 European ancestry current and former smoker individuals, 3,260 African American current and former smoker individuals, 178 current and former smoker individuals	NA	16q21	16	60700763	Intergenic	GNPATP - LOC107984812	100130060	107984812		44789	44761	rs143132326-G	rs143132326	0	143132326	intergenic_variant	1	0.999	1e-07	7	(AA)	0.377	unit increase	Illumina [NR] (imputed)	N
2016-10-14	26634245	Lutz SM	2015-12-03	BMC Genet	www.ncbi.nlm.nih.gov/pubmed/26634245	A genome-wide association study identifies risk loci for spirometric measures among smokers of European and African ancestry.	Post bronchodilator FEV1/FVC ratio	10,094 European ancestry current and former smoker individuals, 3,260 African American current and former smoker individuals, 178 current and former smoker individuals	NA	16q21	16	60710719	Intergenic	GNPATP - LOC107984812	100130060	107984812		54745	34805	rs74681184-T	rs74681184	0	74681184	intergenic_variant	1	0.999	1e-07	7	(AA)	0.377	unit increase	Illumina [NR] (imputed)	N
2016-10-14	26634245	Lutz SM	2015-12-03	BMC Genet	www.ncbi.nlm.nih.gov/pubmed/26634245	A genome-wide association study identifies risk loci for spirometric measures among smokers of European and African ancestry.	Post bronchodilator FEV1/FVC ratio	10,094 European ancestry current and former smoker individuals, 3,260 African American current and former smoker individuals, 178 current and former smoker individuals	NA	21q21.3	21	27554802	Intergenic	NCSTNP1 - LOC105372763	100873743	105372763		62541	80860	rs142976294-G	rs142976294	0	142976294	intergenic_variant	1	0.999	1e-07	7	(AA)	0.314	unit increase	Illumina [NR] (imputed)	N
2016-10-14	26634245	Lutz SM	2015-12-03	BMC Genet	www.ncbi.nlm.nih.gov/pubmed/26634245	A genome-wide association study identifies risk loci for spirometric measures among smokers of European and African ancestry.	Post bronchodilator FEV1/FVC ratio	10,094 European ancestry current and former smoker individuals, 3,260 African American current and former smoker individuals, 178 current and former smoker individuals	NA	3p22.1	3	41405099	ULK4	ULK4			54986			rs148560677-C	rs148560677	0	148560677	intron_variant	0	0.998	1e-07	7	(AA)	0.289	unit increase	Illumina [NR] (imputed)	N
2016-10-14	26634245	Lutz SM	2015-12-03	BMC Genet	www.ncbi.nlm.nih.gov/pubmed/26634245	A genome-wide association study identifies risk loci for spirometric measures among smokers of European and African ancestry.	Post bronchodilator FEV1/FVC ratio	10,094 European ancestry current and former smoker individuals, 3,260 African American current and former smoker individuals, 178 current and former smoker individuals	NA	6p12.3	6	51770381	PKHD1	PKHD1			5314			rs149476743-T	rs149476743	0	149476743	intron_variant	0	0.995	1e-07	7	(AA)	0.143	unit increase	Illumina [NR] (imputed)	N
2016-10-14	26634245	Lutz SM	2015-12-03	BMC Genet	www.ncbi.nlm.nih.gov/pubmed/26634245	A genome-wide association study identifies risk loci for spirometric measures among smokers of European and African ancestry.	Post bronchodilator FEV1/FVC ratio	10,094 European ancestry current and former smoker individuals, 3,260 African American current and former smoker individuals, 178 current and former smoker individuals	NA	16q22.3	16	74045127	Intergenic	LOC107984856 - LOC101928035	107984856	101928035		38355	147265	rs181167431-A	rs181167431	0	181167431	intergenic_variant	1	1	1e-07	7	(AA)	0.541	unit increase	Illumina [NR] (imputed)	N
2016-10-14	26634245	Lutz SM	2015-12-03	BMC Genet	www.ncbi.nlm.nih.gov/pubmed/26634245	A genome-wide association study identifies risk loci for spirometric measures among smokers of European and African ancestry.	Post bronchodilator FEV1/FVC ratio	10,094 European ancestry current and former smoker individuals, 3,260 African American current and former smoker individuals, 178 current and former smoker individuals	NA	16q12.1	16	50874907	Intergenic	RNA5SP426 - LOC102724940	100873677	102724940		5332	5121	rs148319405-T	rs148319405	0	148319405	intron_variant	1	0.999	2e-07	6.69897	(AA)	0.53	unit increase	Illumina [NR] (imputed)	N
2016-10-14	26634245	Lutz SM	2015-12-03	BMC Genet	www.ncbi.nlm.nih.gov/pubmed/26634245	A genome-wide association study identifies risk loci for spirometric measures among smokers of European and African ancestry.	Post bronchodilator FEV1/FVC ratio	10,094 European ancestry current and former smoker individuals, 3,260 African American current and former smoker individuals, 178 current and former smoker individuals	NA	8q13.3	8	71895852	LOC100132891	LOC100132891			100132891			rs72657970-A	rs72657970	0	72657970	intron_variant	0	0.999	2e-07	6.69897	(AA)	0.288	unit increase	Illumina [NR] (imputed)	N
2016-10-14	26634245	Lutz SM	2015-12-03	BMC Genet	www.ncbi.nlm.nih.gov/pubmed/26634245	A genome-wide association study identifies risk loci for spirometric measures among smokers of European and African ancestry.	Post bronchodilator FEV1/FVC ratio	10,094 European ancestry current and former smoker individuals, 3,260 African American current and former smoker individuals, 178 current and former smoker individuals	NA	8q21.13	8	75299098	Intergenic	CASC9 - HIGD1AP6	101805492	100874436		20209	3198	rs192994403-C	rs192994403	0	192994403	intron_variant	1	0.999	2e-07	6.69897	(AA)	0.441	unit increase	Illumina [NR] (imputed)	N
2016-10-14	26634245	Lutz SM	2015-12-03	BMC Genet	www.ncbi.nlm.nih.gov/pubmed/26634245	A genome-wide association study identifies risk loci for spirometric measures among smokers of European and African ancestry.	Post bronchodilator FEV1/FVC ratio	10,094 European ancestry current and former smoker individuals, 3,260 African American current and former smoker individuals, 178 current and former smoker individuals	NA	2q24.1	2	158899025	Intergenic	LOC107985956 - RNU2-21P	107985956	106480206		14673	36773	rs184118729-A	rs184118729	0	184118729	intergenic_variant	1	0.993	2e-07	6.69897	(AA)	0.118	unit increase	Illumina [NR] (imputed)	N
2016-10-14	26634245	Lutz SM	2015-12-03	BMC Genet	www.ncbi.nlm.nih.gov/pubmed/26634245	A genome-wide association study identifies risk loci for spirometric measures among smokers of European and African ancestry.	Post bronchodilator FEV1/FVC ratio	10,094 European ancestry current and former smoker individuals, 3,260 African American current and former smoker individuals, 178 current and former smoker individuals	NA	6p12.2	6	51819190	PKHD1	PKHD1			5314			rs150576801-T	rs150576801	0	150576801	intron_variant	0	0.995	2e-07	6.69897	(AA)	0.139	unit increase	Illumina [NR] (imputed)	N
2016-10-14	26634245	Lutz SM	2015-12-03	BMC Genet	www.ncbi.nlm.nih.gov/pubmed/26634245	A genome-wide association study identifies risk loci for spirometric measures among smokers of European and African ancestry.	Post bronchodilator FEV1/FVC ratio	10,094 European ancestry current and former smoker individuals, 3,260 African American current and former smoker individuals, 178 current and former smoker individuals	NA	13q21.32	13	67792069	Intergenic	LOC105370252, LOC105370251			105370252, 105370251			rs148788110-C	rs148788110	0	148788110	downstream_gene_variant	0	0.99	2e-07	6.69897	(AA)	0.086	unit increase	Illumina [NR] (imputed)	N
2016-10-14	26634245	Lutz SM	2015-12-03	BMC Genet	www.ncbi.nlm.nih.gov/pubmed/26634245	A genome-wide association study identifies risk loci for spirometric measures among smokers of European and African ancestry.	Post bronchodilator FEV1/FVC ratio	10,094 European ancestry current and former smoker individuals, 3,260 African American current and former smoker individuals, 178 current and former smoker individuals	NA	4p15.33	4	14125119	LOC152742	LINC01085			152742			rs150450027-T	rs150450027	0	150450027	intron_variant	0	1	2e-07	6.69897	(AA)	0.424	unit increase	Illumina [NR] (imputed)	N
2016-10-14	26634245	Lutz SM	2015-12-03	BMC Genet	www.ncbi.nlm.nih.gov/pubmed/26634245	A genome-wide association study identifies risk loci for spirometric measures among smokers of European and African ancestry.	Post bronchodilator FEV1/FVC ratio	10,094 European ancestry current and former smoker individuals, 3,260 African American current and former smoker individuals, 178 current and former smoker individuals	NA	16q21	16	60698264	Intergenic	GNPATP - LOC107984812	100130060	107984812		42290	47260	rs116768843-A	rs116768843	0	116768843	intergenic_variant	1	0.999	2e-07	6.69897	(AA)	0.371	unit increase	Illumina [NR] (imputed)	N
2016-10-14	26634245	Lutz SM	2015-12-03	BMC Genet	www.ncbi.nlm.nih.gov/pubmed/26634245	A genome-wide association study identifies risk loci for spirometric measures among smokers of European and African ancestry.	Post bronchodilator FEV1/FVC ratio	10,094 European ancestry current and former smoker individuals, 3,260 African American current and former smoker individuals, 178 current and former smoker individuals	NA	8q24.12	8	119436692	Intergenic	NOV - LOC392264	4856	392264		12254	43386	rs17189216-G	rs17189216	0	17189216	intron_variant	1	0.968	2e-07	6.69897	(AA)	0.063	unit increase	Illumina [NR] (imputed)	N
2016-10-14	26634245	Lutz SM	2015-12-03	BMC Genet	www.ncbi.nlm.nih.gov/pubmed/26634245	A genome-wide association study identifies risk loci for spirometric measures among smokers of European and African ancestry.	Post bronchodilator FEV1/FVC ratio	10,094 European ancestry current and former smoker individuals, 3,260 African American current and former smoker individuals, 178 current and former smoker individuals	NA	8p21.2	8	24376842	Intergenic	LOC101929294			101929294			rs147851892-G	rs147851892	0	147851892	intron_variant	0	0.998	2e-07	6.69897	(AA)	0.236	unit increase	Illumina [NR] (imputed)	N
2016-10-14	26634245	Lutz SM	2015-12-03	BMC Genet	www.ncbi.nlm.nih.gov/pubmed/26634245	A genome-wide association study identifies risk loci for spirometric measures among smokers of European and African ancestry.	Post bronchodilator FEV1/FVC ratio	10,094 European ancestry current and former smoker individuals, 3,260 African American current and former smoker individuals, 178 current and former smoker individuals	NA	2q33.3	2	205036152	PARD3B	PARD3B			117583			rs183770498-T	rs183770498	0	183770498	intron_variant	0	0.967	2e-07	6.69897	(AA)	0.052	unit decrease	Illumina [NR] (imputed)	N
2016-10-14	26634245	Lutz SM	2015-12-03	BMC Genet	www.ncbi.nlm.nih.gov/pubmed/26634245	A genome-wide association study identifies risk loci for spirometric measures among smokers of European and African ancestry.	Post bronchodilator FEV1/FVC ratio	10,094 European ancestry current and former smoker individuals, 3,260 African American current and former smoker individuals, 178 current and former smoker individuals	NA	8q24.12	8	119462998	Intergenic	NOV - LOC392264	4856	392264		38560	17080	rs1585518-G	rs1585518	0	1585518	upstream_gene_variant	1	0.964	2e-07	6.69897	(AA)	0.061	unit increase	Illumina [NR] (imputed)	N
2016-10-14	26634245	Lutz SM	2015-12-03	BMC Genet	www.ncbi.nlm.nih.gov/pubmed/26634245	A genome-wide association study identifies risk loci for spirometric measures among smokers of European and African ancestry.	Post bronchodilator FEV1/FVC ratio	10,094 European ancestry current and former smoker individuals, 3,260 African American current and former smoker individuals, 178 current and former smoker individuals	NA	8p21.2	8	25254090	DOCK5	DOCK5			80005			rs187162159-C	rs187162159	0	187162159	intron_variant	0	0.995	2e-07	6.69897	(AA)	0.166	unit increase	Illumina [NR] (imputed)	N
2016-10-14	26634245	Lutz SM	2015-12-03	BMC Genet	www.ncbi.nlm.nih.gov/pubmed/26634245	A genome-wide association study identifies risk loci for spirometric measures among smokers of European and African ancestry.	Post bronchodilator FEV1/FVC ratio	10,094 European ancestry current and former smoker individuals, 3,260 African American current and former smoker individuals, 178 current and former smoker individuals	NA	7p22.2	7	3182015	Intergenic	LOC100129603 - LOC105375132	100129603	105375132		23442	62000	rs115605431-T	rs115605431	0	115605431	intergenic_variant	1	0.999	2e-07	6.69897	(AA)	0.417	unit increase	Illumina [NR] (imputed)	N
2016-10-14	26634245	Lutz SM	2015-12-03	BMC Genet	www.ncbi.nlm.nih.gov/pubmed/26634245	A genome-wide association study identifies risk loci for spirometric measures among smokers of European and African ancestry.	Post bronchodilator FEV1/FVC ratio	10,094 European ancestry current and former smoker individuals, 3,260 African American current and former smoker individuals, 178 current and former smoker individuals	NA	21q21.3	21	27469761	Intergenic	LOC105372762 - NCSTNP1	105372762	100873743		19942	22357	rs139916902-G	rs139916902	0	139916902	intergenic_variant	1	0.999	2e-07	6.69897	(AA)	0.263	unit increase	Illumina [NR] (imputed)	N
2016-10-14	26634245	Lutz SM	2015-12-03	BMC Genet	www.ncbi.nlm.nih.gov/pubmed/26634245	A genome-wide association study identifies risk loci for spirometric measures among smokers of European and African ancestry.	Post bronchodilator FEV1/FVC ratio	10,094 European ancestry current and former smoker individuals, 3,260 African American current and former smoker individuals, 178 current and former smoker individuals	NA	2p16.3	2	50699981	NRXN1	NRXN1			9378			rs115249811-C	rs115249811	0	115249811	intron_variant	0	1	2e-07	6.69897	(AA)	0.834	unit increase	Illumina [NR] (imputed)	N
2016-10-14	26634245	Lutz SM	2015-12-03	BMC Genet	www.ncbi.nlm.nih.gov/pubmed/26634245	A genome-wide association study identifies risk loci for spirometric measures among smokers of European and African ancestry.	Post bronchodilator FEV1/FVC ratio	10,094 European ancestry current and former smoker individuals, 3,260 African American current and former smoker individuals, 178 current and former smoker individuals	NA	8q13.3	8	71858071	LOC100132891	LOC100132891			100132891			rs72657954-A	rs72657954	0	72657954	intron_variant	0	0.999	2e-07	6.69897	(AA)	0.288	unit increase	Illumina [NR] (imputed)	N
2016-10-14	26634245	Lutz SM	2015-12-03	BMC Genet	www.ncbi.nlm.nih.gov/pubmed/26634245	A genome-wide association study identifies risk loci for spirometric measures among smokers of European and African ancestry.	Post bronchodilator FEV1/FVC ratio	10,094 European ancestry current and former smoker individuals, 3,260 African American current and former smoker individuals, 178 current and former smoker individuals	NA	18q12.2	18	36255373	MOCOS	MOCOS			55034			rs190343823-C	rs190343823	0	190343823	intron_variant	0	0.999	2e-07	6.69897	(AA)	0.549	unit increase	Illumina [NR] (imputed)	N
2016-10-14	26634245	Lutz SM	2015-12-03	BMC Genet	www.ncbi.nlm.nih.gov/pubmed/26634245	A genome-wide association study identifies risk loci for spirometric measures among smokers of European and African ancestry.	Post bronchodilator FEV1/FVC ratio	10,094 European ancestry current and former smoker individuals, 3,260 African American current and former smoker individuals, 178 current and former smoker individuals	NA	13q32.1	13	94414867	Intergenic	GPC6 - DCT	10082	1638		6847	22437	rs191275341-C	rs191275341	0	191275341	intergenic_variant	1	1	2e-07	6.69897	(AA)	0.481	unit increase	Illumina [NR] (imputed)	N
2016-10-14	26634245	Lutz SM	2015-12-03	BMC Genet	www.ncbi.nlm.nih.gov/pubmed/26634245	A genome-wide association study identifies risk loci for spirometric measures among smokers of European and African ancestry.	Post bronchodilator FEV1/FVC ratio	10,094 European ancestry current and former smoker individuals, 3,260 African American current and former smoker individuals, 178 current and former smoker individuals	NA	3q26.1	3	162004826	Intergenic	OTOL1 - LOC107986048	131149	107986048		500884	156996	rs190957092-C	rs190957092	0	190957092	intergenic_variant	1	0.999	2e-07	6.69897	(AA)	0.425	unit increase	Illumina [NR] (imputed)	N
2016-10-14	26634245	Lutz SM	2015-12-03	BMC Genet	www.ncbi.nlm.nih.gov/pubmed/26634245	A genome-wide association study identifies risk loci for spirometric measures among smokers of European and African ancestry.	Post bronchodilator FEV1/FVC ratio	10,094 European ancestry current and former smoker individuals, 3,260 African American current and former smoker individuals, 178 current and former smoker individuals	NA	9p24.1	9	5185581	INSL6	INSL6			11172			rs144087410-T	rs144087410	0	144087410	missense_variant	0	0.999	2e-07	6.69897	(AA)	0.397	unit increase	Illumina [NR] (imputed)	N
2016-10-14	26634245	Lutz SM	2015-12-03	BMC Genet	www.ncbi.nlm.nih.gov/pubmed/26634245	A genome-wide association study identifies risk loci for spirometric measures among smokers of European and African ancestry.	Post bronchodilator FEV1/FVC ratio	10,094 European ancestry current and former smoker individuals, 3,260 African American current and former smoker individuals, 178 current and former smoker individuals	NA	3p22.1	3	41353856	ULK4	ULK4			54986			rs116837984-A	rs116837984	0	116837984	intron_variant	0	0.994	2e-07	6.69897	(AA)	0.121	unit increase	Illumina [NR] (imputed)	N
2016-10-14	26634245	Lutz SM	2015-12-03	BMC Genet	www.ncbi.nlm.nih.gov/pubmed/26634245	A genome-wide association study identifies risk loci for spirometric measures among smokers of European and African ancestry.	Post bronchodilator FEV1/FVC ratio	10,094 European ancestry current and former smoker individuals, 3,260 African American current and former smoker individuals, 178 current and former smoker individuals	NA	2p24.3	2	15736293	Intergenic	LOC101926966 - RNU5E-7P	101926966	100873836		17332	128642	rs191185851-T	rs191185851	0	191185851	intron_variant	1	0.998	3e-07	6.52288	(AA)	0.252	unit increase	Illumina [NR] (imputed)	N
2016-10-14	26634245	Lutz SM	2015-12-03	BMC Genet	www.ncbi.nlm.nih.gov/pubmed/26634245	A genome-wide association study identifies risk loci for spirometric measures among smokers of European and African ancestry.	Post bronchodilator FEV1/FVC ratio	10,094 European ancestry current and former smoker individuals, 3,260 African American current and former smoker individuals, 178 current and former smoker individuals	NA	20q13.32	20	58780995	Intergenic	LOC105372695 - MIR296	105372695	407022		6184	36620	rs76507695-G	rs76507695	0	76507695	intron_variant	1	0.999	3e-07	6.52288	(AA)	0.328	unit increase	Illumina [NR] (imputed)	N
2016-10-14	26634245	Lutz SM	2015-12-03	BMC Genet	www.ncbi.nlm.nih.gov/pubmed/26634245	A genome-wide association study identifies risk loci for spirometric measures among smokers of European and African ancestry.	Post bronchodilator FEV1/FVC ratio	10,094 European ancestry current and former smoker individuals, 3,260 African American current and former smoker individuals, 178 current and former smoker individuals	NA	1p31.1	1	77787349	FAM73A	FAM73A			374986			rs181954514-A	rs181954514	0	181954514	intron_variant	0	1	3e-07	6.52288	(AA)	0.598	unit increase	Illumina [NR] (imputed)	N
2016-10-14	26634245	Lutz SM	2015-12-03	BMC Genet	www.ncbi.nlm.nih.gov/pubmed/26634245	A genome-wide association study identifies risk loci for spirometric measures among smokers of European and African ancestry.	Post bronchodilator FEV1/FVC ratio	10,094 European ancestry current and former smoker individuals, 3,260 African American current and former smoker individuals, 178 current and former smoker individuals	NA	3p14.3	3	55748913	ERC2	ERC2			26059			rs73075135-T	rs73075135	0	73075135	intron_variant	0	1	3e-07	6.52288	(AA)	0.671	unit increase	Illumina [NR] (imputed)	N
2016-10-14	26634245	Lutz SM	2015-12-03	BMC Genet	www.ncbi.nlm.nih.gov/pubmed/26634245	A genome-wide association study identifies risk loci for spirometric measures among smokers of European and African ancestry.	Post bronchodilator FEV1/FVC ratio	10,094 European ancestry current and former smoker individuals, 3,260 African American current and former smoker individuals, 178 current and former smoker individuals	NA	7q11.22	7	68250721	Intergenic	LOC105375341			105375341			rs117375698-T	rs117375698	0	117375698	intron_variant	0	0.999	3e-07	6.52288	(AA)	0.397	unit increase	Illumina [NR] (imputed)	N
2016-10-14	26634245	Lutz SM	2015-12-03	BMC Genet	www.ncbi.nlm.nih.gov/pubmed/26634245	A genome-wide association study identifies risk loci for spirometric measures among smokers of European and African ancestry.	Post bronchodilator FEV1/FVC ratio	10,094 European ancestry current and former smoker individuals, 3,260 African American current and former smoker individuals, 178 current and former smoker individuals	NA	10q21.1	10	52833566	Intergenic	LOC105378306 - LOC105378308	105378306	105378308		21098	112865	rs182344828-G	rs182344828	0	182344828	intergenic_variant	1	1	3e-07	6.52288	(AA)	0.645	unit increase	Illumina [NR] (imputed)	N
2016-10-14	26634245	Lutz SM	2015-12-03	BMC Genet	www.ncbi.nlm.nih.gov/pubmed/26634245	A genome-wide association study identifies risk loci for spirometric measures among smokers of European and African ancestry.	Post bronchodilator FEV1/FVC ratio	10,094 European ancestry current and former smoker individuals, 3,260 African American current and former smoker individuals, 178 current and former smoker individuals	NA	3q11.2	3	98518342	CLDND1	CLDND1			56650			rs145583199-C	rs145583199	0	145583199	intron_variant	0	0.999	3e-07	6.52288	(AA)	0.41	unit increase	Illumina [NR] (imputed)	N
2016-10-14	26634245	Lutz SM	2015-12-03	BMC Genet	www.ncbi.nlm.nih.gov/pubmed/26634245	A genome-wide association study identifies risk loci for spirometric measures among smokers of European and African ancestry.	Post bronchodilator FEV1/FVC ratio	10,094 European ancestry current and former smoker individuals, 3,260 African American current and former smoker individuals, 178 current and former smoker individuals	NA	3p26.2	3	2831489	CNTN4	LOC105376926, CNTN4			105376926, 152330			rs150343078-T	rs150343078	0	150343078	intron_variant	0	0.999	3e-07	6.52288	(AA)	0.44	unit increase	Illumina [NR] (imputed)	N
2016-10-14	26634245	Lutz SM	2015-12-03	BMC Genet	www.ncbi.nlm.nih.gov/pubmed/26634245	A genome-wide association study identifies risk loci for spirometric measures among smokers of European and African ancestry.	Post bronchodilator FEV1/FVC ratio	10,094 European ancestry current and former smoker individuals, 3,260 African American current and former smoker individuals, 178 current and former smoker individuals	NA	3p14.2	3	59350530	Intergenic	LOC105377110			105377110			rs191663403-C	rs191663403	0	191663403	intergenic_variant	0	0.999	3e-07	6.52288	(AA)	0.425	unit increase	Illumina [NR] (imputed)	N
2016-10-14	26634245	Lutz SM	2015-12-03	BMC Genet	www.ncbi.nlm.nih.gov/pubmed/26634245	A genome-wide association study identifies risk loci for spirometric measures among smokers of European and African ancestry.	Post bronchodilator FEV1/FVC ratio	10,094 European ancestry current and former smoker individuals, 3,260 African American current and former smoker individuals, 178 current and former smoker individuals	NA	10q26.3	10	133096483	GPR123	ADGRA1			84435			rs190671939-T	rs190671939	0	190671939	intron_variant	0	1	3e-07	6.52288	(AA)	0.539	unit increase	Illumina [NR] (imputed)	N
2016-10-14	26634245	Lutz SM	2015-12-03	BMC Genet	www.ncbi.nlm.nih.gov/pubmed/26634245	A genome-wide association study identifies risk loci for spirometric measures among smokers of European and African ancestry.	Post bronchodilator FEV1/FVC ratio	10,094 European ancestry current and former smoker individuals, 3,260 African American current and former smoker individuals, 178 current and former smoker individuals	NA	3q23	3	140092787	CLSTN2	CLSTN2			64084			rs112448655-A	rs112448655	0	112448655	intron_variant	0	0.997	3e-07	6.52288	(AA)	0.163	unit increase	Illumina [NR] (imputed)	N
2016-10-14	26634245	Lutz SM	2015-12-03	BMC Genet	www.ncbi.nlm.nih.gov/pubmed/26634245	A genome-wide association study identifies risk loci for spirometric measures among smokers of European and African ancestry.	Post bronchodilator FEV1/FVC ratio	10,094 European ancestry current and former smoker individuals, 3,260 African American current and former smoker individuals, 178 current and former smoker individuals	NA	3p21.31	3	46734762	PRSS46	PRSS46			100287362			rs74498795-G	rs74498795	0	74498795	intron_variant	0	0.999	3e-07	6.52288	(AA)	0.224	unit increase	Illumina [NR] (imputed)	N
2016-10-14	26634245	Lutz SM	2015-12-03	BMC Genet	www.ncbi.nlm.nih.gov/pubmed/26634245	A genome-wide association study identifies risk loci for spirometric measures among smokers of European and African ancestry.	Post bronchodilator FEV1/FVC ratio	10,094 European ancestry current and former smoker individuals, 3,260 African American current and former smoker individuals, 178 current and former smoker individuals	NA	9p21.1	9	30898163	Intergenic	RPS26P2 - FTLP4	646753	100129251		65914	36424	rs189970609-C	rs189970609	0	189970609	intergenic_variant	1	0.999	3e-07	6.52288	(AA)	0.372	unit increase	Illumina [NR] (imputed)	N
2016-10-14	26634245	Lutz SM	2015-12-03	BMC Genet	www.ncbi.nlm.nih.gov/pubmed/26634245	A genome-wide association study identifies risk loci for spirometric measures among smokers of European and African ancestry.	Post bronchodilator FEV1/FVC ratio	10,094 European ancestry current and former smoker individuals, 3,260 African American current and former smoker individuals, 178 current and former smoker individuals	NA	6q26	6	161689529	PARK2	PARK2			5071			rs140594067-A	rs140594067	0	140594067	intron_variant	0	0.998	3e-07	6.52288	(AA)	0.219	unit increase	Illumina [NR] (imputed)	N
2016-10-14	26634245	Lutz SM	2015-12-03	BMC Genet	www.ncbi.nlm.nih.gov/pubmed/26634245	A genome-wide association study identifies risk loci for spirometric measures among smokers of European and African ancestry.	Post bronchodilator FEV1/FVC ratio	10,094 European ancestry current and former smoker individuals, 3,260 African American current and former smoker individuals, 178 current and former smoker individuals	NA	9p21.1	9	30902952	Intergenic	RPS26P2 - FTLP4	646753	100129251		70703	31635	rs139088314-T	rs139088314	0	139088314	intergenic_variant	1	0.999	3e-07	6.52288	(AA)	0.366	unit increase	Illumina [NR] (imputed)	N
2016-10-14	26634245	Lutz SM	2015-12-03	BMC Genet	www.ncbi.nlm.nih.gov/pubmed/26634245	A genome-wide association study identifies risk loci for spirometric measures among smokers of European and African ancestry.	Post bronchodilator FEV1/FVC ratio	10,094 European ancestry current and former smoker individuals, 3,260 African American current and former smoker individuals, 178 current and former smoker individuals	NA	18q12.1	18	27681874	Intergenic	LOC107985126 - LOC105372042	107985126	105372042		86730	104638	rs148187869-A	rs148187869	0	148187869	intergenic_variant	1	0.997	3e-07	6.52288	(AA)	0.228	unit increase	Illumina [NR] (imputed)	N
2016-10-14	26634245	Lutz SM	2015-12-03	BMC Genet	www.ncbi.nlm.nih.gov/pubmed/26634245	A genome-wide association study identifies risk loci for spirometric measures among smokers of European and African ancestry.	Post bronchodilator FEV1/FVC ratio	10,094 European ancestry current and former smoker individuals, 3,260 African American current and former smoker individuals, 178 current and former smoker individuals	NA	9p21.1	9	30904473	Intergenic	RPS26P2 - FTLP4	646753	100129251		72224	30114	rs138746541-A	rs138746541	0	138746541	intergenic_variant	1	0.999	3e-07	6.52288	(AA)	0.365	unit increase	Illumina [NR] (imputed)	N
2016-10-14	26634245	Lutz SM	2015-12-03	BMC Genet	www.ncbi.nlm.nih.gov/pubmed/26634245	A genome-wide association study identifies risk loci for spirometric measures among smokers of European and African ancestry.	Post bronchodilator FEV1/FVC ratio	10,094 European ancestry current and former smoker individuals, 3,260 African American current and former smoker individuals, 178 current and former smoker individuals	NA	18q12.1	18	27682406	Intergenic	LOC107985126 - LOC105372042	107985126	105372042		87262	104106	rs146111930-A	rs146111930	0	146111930	intergenic_variant	1	0.997	3e-07	6.52288	(AA)	0.228	unit increase	Illumina [NR] (imputed)	N
2016-10-14	26634245	Lutz SM	2015-12-03	BMC Genet	www.ncbi.nlm.nih.gov/pubmed/26634245	A genome-wide association study identifies risk loci for spirometric measures among smokers of European and African ancestry.	Post bronchodilator FEV1/FVC ratio	10,094 European ancestry current and former smoker individuals, 3,260 African American current and former smoker individuals, 178 current and former smoker individuals	NA	21q21.3	21	27487918	Intergenic	LOC105372762 - NCSTNP1	105372762	100873743		38099	4200	rs142181472-C	rs142181472	0	142181472	upstream_gene_variant	1	0.998	3e-07	6.52288	(AA)	0.238	unit increase	Illumina [NR] (imputed)	N
2016-10-14	26634245	Lutz SM	2015-12-03	BMC Genet	www.ncbi.nlm.nih.gov/pubmed/26634245	A genome-wide association study identifies risk loci for spirometric measures among smokers of European and African ancestry.	Post bronchodilator FEV1/FVC ratio	10,094 European ancestry current and former smoker individuals, 3,260 African American current and former smoker individuals, 178 current and former smoker individuals	NA	5q23.2	5	125220077	Intergenic	LOC101927421			101927421			rs184897315-G	rs184897315	0	184897315	intergenic_variant	0	1	4e-07	6.39794	(AA)	0.855	unit increase	Illumina [NR] (imputed)	N
2016-10-14	26634245	Lutz SM	2015-12-03	BMC Genet	www.ncbi.nlm.nih.gov/pubmed/26634245	A genome-wide association study identifies risk loci for spirometric measures among smokers of European and African ancestry.	Post bronchodilator FEV1/FVC ratio	10,094 European ancestry current and former smoker individuals, 3,260 African American current and former smoker individuals, 178 current and former smoker individuals	NA	9p21.1	9	30905407	Intergenic	RPS26P2 - FTLP4	646753	100129251		73158	29180	rs139528199-C	rs139528199	0	139528199	intergenic_variant	1	0.999	4e-07	6.39794	(AA)	0.362	unit increase	Illumina [NR] (imputed)	N
2016-10-14	26634245	Lutz SM	2015-12-03	BMC Genet	www.ncbi.nlm.nih.gov/pubmed/26634245	A genome-wide association study identifies risk loci for spirometric measures among smokers of European and African ancestry.	Post bronchodilator FEV1/FVC ratio	10,094 European ancestry current and former smoker individuals, 3,260 African American current and former smoker individuals, 178 current and former smoker individuals	NA	2p16.3	2	49462295	Intergenic	LOC105374595 - RPL7P13	105374595	130728		92381	416317	rs180692309-T	rs180692309	0	180692309	intergenic_variant	1	0.999	4e-07	6.39794	(AA)	0.568	unit increase	Illumina [NR] (imputed)	N
2016-10-14	26634245	Lutz SM	2015-12-03	BMC Genet	www.ncbi.nlm.nih.gov/pubmed/26634245	A genome-wide association study identifies risk loci for spirometric measures among smokers of European and African ancestry.	Post bronchodilator FEV1/FVC ratio	10,094 European ancestry current and former smoker individuals, 3,260 African American current and former smoker individuals, 178 current and former smoker individuals	NA	13q21.32	13	67693880	Intergenic	LOC105370250 - LOC107984622	105370250	107984622		33570	16337	rs138607199-A	rs138607199	0	138607199	intergenic_variant	1	0.989	4e-07	6.39794	(AA)	0.08	unit increase	Illumina [NR] (imputed)	N
2016-10-14	26634245	Lutz SM	2015-12-03	BMC Genet	www.ncbi.nlm.nih.gov/pubmed/26634245	A genome-wide association study identifies risk loci for spirometric measures among smokers of European and African ancestry.	Post bronchodilator FEV1/FVC ratio	10,094 European ancestry current and former smoker individuals, 3,260 African American current and former smoker individuals, 178 current and former smoker individuals	NA	9p21.3	9	23053133	Intergenic	LOC107987055			107987055			rs79030472-A	rs79030472	0	79030472	intron_variant	0	0.99	4e-07	6.39794	(AA)	0.109	unit increase	Illumina [NR] (imputed)	N
2016-10-14	26634245	Lutz SM	2015-12-03	BMC Genet	www.ncbi.nlm.nih.gov/pubmed/26634245	A genome-wide association study identifies risk loci for spirometric measures among smokers of European and African ancestry.	Post bronchodilator FEV1/FVC ratio	10,094 European ancestry current and former smoker individuals, 3,260 African American current and former smoker individuals, 178 current and former smoker individuals	NA	13q21.32	13	67689147	Intergenic	LOC105370250 - LOC107984622	105370250	107984622		28837	21070	rs148342344-G	rs148342344	0	148342344	intergenic_variant	1	0.989	4e-07	6.39794	(AA)	0.08	unit increase	Illumina [NR] (imputed)	N
2016-10-14	26634245	Lutz SM	2015-12-03	BMC Genet	www.ncbi.nlm.nih.gov/pubmed/26634245	A genome-wide association study identifies risk loci for spirometric measures among smokers of European and African ancestry.	Post bronchodilator FEV1/FVC ratio	10,094 European ancestry current and former smoker individuals, 3,260 African American current and former smoker individuals, 178 current and former smoker individuals	NA	4p16.2	4	4903619	Intergenic	LDHAP1 - LOC101928306	3940	101928306		8351	17189	rs76225479-G	rs76225479	0	76225479	intergenic_variant	1	0.997	4e-07	6.39794	(AA)	0.224	unit increase	Illumina [NR] (imputed)	N
2016-10-14	26634245	Lutz SM	2015-12-03	BMC Genet	www.ncbi.nlm.nih.gov/pubmed/26634245	A genome-wide association study identifies risk loci for spirometric measures among smokers of European and African ancestry.	Post bronchodilator FEV1/FVC ratio	10,094 European ancestry current and former smoker individuals, 3,260 African American current and former smoker individuals, 178 current and former smoker individuals	NA	3q25.33	3	160753967	Intergenic	ARL14 - PPM1L	80117	151742		75519	1565	rs146844429-G	rs146844429	0	146844429	non_coding_transcript_exon_variant	1	0.999	4e-07	6.39794	(AA)	0.468	unit increase	Illumina [NR] (imputed)	N
2016-10-14	26634245	Lutz SM	2015-12-03	BMC Genet	www.ncbi.nlm.nih.gov/pubmed/26634245	A genome-wide association study identifies risk loci for spirometric measures among smokers of European and African ancestry.	Post bronchodilator FEV1/FVC ratio	10,094 European ancestry current and former smoker individuals, 3,260 African American current and former smoker individuals, 178 current and former smoker individuals	NA	4q24	4	104966151	Intergenic	LOC643675			643675			rs73838658-T	rs73838658	0	73838658	intron_variant	0	0.988	4e-07	6.39794	(AA)	0.086	unit increase	Illumina [NR] (imputed)	N
2016-10-14	26634245	Lutz SM	2015-12-03	BMC Genet	www.ncbi.nlm.nih.gov/pubmed/26634245	A genome-wide association study identifies risk loci for spirometric measures among smokers of European and African ancestry.	Post bronchodilator FEV1/FVC ratio	10,094 European ancestry current and former smoker individuals, 3,260 African American current and former smoker individuals, 178 current and former smoker individuals	NA	4q24	4	104953387	Intergenic	LOC643675			643675			rs73838654-C	rs73838654	0	73838654	intron_variant	0	0.989	4e-07	6.39794	(AA)	0.088	unit increase	Illumina [NR] (imputed)	N
2016-10-14	26634245	Lutz SM	2015-12-03	BMC Genet	www.ncbi.nlm.nih.gov/pubmed/26634245	A genome-wide association study identifies risk loci for spirometric measures among smokers of European and African ancestry.	Post bronchodilator FEV1/FVC ratio	10,094 European ancestry current and former smoker individuals, 3,260 African American current and former smoker individuals, 178 current and former smoker individuals	NA	4q24	4	104953429	Intergenic	LOC643675			643675			rs73838655-C	rs73838655	0	73838655	intron_variant	0	0.989	4e-07	6.39794	(AA)	0.088	unit increase	Illumina [NR] (imputed)	N
2016-10-14	26634245	Lutz SM	2015-12-03	BMC Genet	www.ncbi.nlm.nih.gov/pubmed/26634245	A genome-wide association study identifies risk loci for spirometric measures among smokers of European and African ancestry.	Post bronchodilator FEV1/FVC ratio	10,094 European ancestry current and former smoker individuals, 3,260 African American current and former smoker individuals, 178 current and former smoker individuals	NA	4q24	4	104950293	Intergenic	LOC643675			643675			rs73838652-A	rs73838652	0	73838652	intron_variant	0	0.989	4e-07	6.39794	(AA)	0.088	unit increase	Illumina [NR] (imputed)	N
2016-10-14	26634245	Lutz SM	2015-12-03	BMC Genet	www.ncbi.nlm.nih.gov/pubmed/26634245	A genome-wide association study identifies risk loci for spirometric measures among smokers of European and African ancestry.	Post bronchodilator FEV1/FVC ratio	10,094 European ancestry current and former smoker individuals, 3,260 African American current and former smoker individuals, 178 current and former smoker individuals	NA	4q24	4	104952626	Intergenic	LOC643675			643675			rs56235007-C	rs56235007	0	56235007	intron_variant	0	0.989	4e-07	6.39794	(AA)	0.088	unit increase	Illumina [NR] (imputed)	N
2016-10-14	26634245	Lutz SM	2015-12-03	BMC Genet	www.ncbi.nlm.nih.gov/pubmed/26634245	A genome-wide association study identifies risk loci for spirometric measures among smokers of European and African ancestry.	Post bronchodilator FEV1/FVC ratio	10,094 European ancestry current and former smoker individuals, 3,260 African American current and former smoker individuals, 178 current and former smoker individuals	NA	4q24	4	104950568	Intergenic	LOC643675			643675			rs73838653-A	rs73838653	0	73838653	intron_variant	0	0.989	4e-07	6.39794	(AA)	0.088	unit increase	Illumina [NR] (imputed)	N
2016-10-14	26634245	Lutz SM	2015-12-03	BMC Genet	www.ncbi.nlm.nih.gov/pubmed/26634245	A genome-wide association study identifies risk loci for spirometric measures among smokers of European and African ancestry.	Post bronchodilator FEV1/FVC ratio	10,094 European ancestry current and former smoker individuals, 3,260 African American current and former smoker individuals, 178 current and former smoker individuals	NA	1q41	1	216796235	ESRRG	ESRRG			2104			rs79131758-C	rs79131758	0	79131758	intron_variant	0	0.998	4e-07	6.39794	(AA)	0.251	unit increase	Illumina [NR] (imputed)	N
2016-10-14	26634245	Lutz SM	2015-12-03	BMC Genet	www.ncbi.nlm.nih.gov/pubmed/26634245	A genome-wide association study identifies risk loci for spirometric measures among smokers of European and African ancestry.	Post bronchodilator FEV1/FVC ratio	10,094 European ancestry current and former smoker individuals, 3,260 African American current and former smoker individuals, 178 current and former smoker individuals	NA	8p23.1	8	6611193	MCPH1	MCPH1			79648			rs186046079-T	rs186046079	0	186046079	intron_variant	0	0.999	4e-07	6.39794	(AA)	0.332	unit increase	Illumina [NR] (imputed)	N
2016-10-14	26634245	Lutz SM	2015-12-03	BMC Genet	www.ncbi.nlm.nih.gov/pubmed/26634245	A genome-wide association study identifies risk loci for spirometric measures among smokers of European and African ancestry.	Post bronchodilator FEV1/FVC ratio	10,094 European ancestry current and former smoker individuals, 3,260 African American current and former smoker individuals, 178 current and former smoker individuals	NA	13q21.32	13	67660827	Intergenic	LOC105370250 - LOC107984622	105370250	107984622		517	49390	rs141318698-G	rs141318698	0	141318698	intergenic_variant	1	0.989	4e-07	6.39794	(AA)	0.08	unit increase	Illumina [NR] (imputed)	N
2016-10-14	26634245	Lutz SM	2015-12-03	BMC Genet	www.ncbi.nlm.nih.gov/pubmed/26634245	A genome-wide association study identifies risk loci for spirometric measures among smokers of European and African ancestry.	Post bronchodilator FEV1/FVC ratio	10,094 European ancestry current and former smoker individuals, 3,260 African American current and former smoker individuals, 178 current and former smoker individuals	NA	12q21.31	12	86150461	MGAT4C	MGAT4C			25834			rs76177788-T	rs76177788	0	76177788	intron_variant	0	1	4e-07	6.39794	(AA)	0.49	unit increase	Illumina [NR] (imputed)	N
2016-10-14	26634245	Lutz SM	2015-12-03	BMC Genet	www.ncbi.nlm.nih.gov/pubmed/26634245	A genome-wide association study identifies risk loci for spirometric measures among smokers of European and African ancestry.	Post bronchodilator FEV1/FVC ratio	10,094 European ancestry current and former smoker individuals, 3,260 African American current and former smoker individuals, 178 current and former smoker individuals	NA	2q14.3	2	122730415	Intergenic	LOC107985943 - LOC105373594	107985943	105373594		67182	69587	rs187133462-A	rs187133462	0	187133462	intergenic_variant	1	1	4e-07	6.39794	(AA)	0.578	unit increase	Illumina [NR] (imputed)	N
2016-10-14	26634245	Lutz SM	2015-12-03	BMC Genet	www.ncbi.nlm.nih.gov/pubmed/26634245	A genome-wide association study identifies risk loci for spirometric measures among smokers of European and African ancestry.	Post bronchodilator FEV1/FVC ratio	10,094 European ancestry current and former smoker individuals, 3,260 African American current and former smoker individuals, 178 current and former smoker individuals	NA	1p32.1	1	59272220	Intergenic	HSD52 - LOC105378756	729467	105378756		125413	17003	rs147410855-C	rs147410855	0	147410855	intergenic_variant	1	0.995	4e-07	6.39794	(AA)	0.153	unit increase	Illumina [NR] (imputed)	N
2016-10-14	26634245	Lutz SM	2015-12-03	BMC Genet	www.ncbi.nlm.nih.gov/pubmed/26634245	A genome-wide association study identifies risk loci for spirometric measures among smokers of European and African ancestry.	Post bronchodilator FEV1/FVC ratio	10,094 European ancestry current and former smoker individuals, 3,260 African American current and former smoker individuals, 178 current and former smoker individuals	NA	14q22.1	14	51917768	GNG2	LOC102723604, GNG2			102723604, 54331			rs192692653-T	rs192692653	0	192692653	intron_variant	0	1	4e-07	6.39794	(AA)	0.571	unit increase	Illumina [NR] (imputed)	N
2016-10-14	26634245	Lutz SM	2015-12-03	BMC Genet	www.ncbi.nlm.nih.gov/pubmed/26634245	A genome-wide association study identifies risk loci for spirometric measures among smokers of European and African ancestry.	Post bronchodilator FEV1/FVC ratio	10,094 European ancestry current and former smoker individuals, 3,260 African American current and former smoker individuals, 178 current and former smoker individuals	NA	13q21.32	13	67734913	Intergenic	LOC107984622 - LOC105370252	107984622	105370252		558	44364	rs141008343-A	rs141008343	0	141008343	intergenic_variant	1	0.989	4e-07	6.39794	(AA)	0.08	unit increase	Illumina [NR] (imputed)	N
2016-10-14	26634245	Lutz SM	2015-12-03	BMC Genet	www.ncbi.nlm.nih.gov/pubmed/26634245	A genome-wide association study identifies risk loci for spirometric measures among smokers of European and African ancestry.	Post bronchodilator FEV1/FVC ratio	10,094 European ancestry current and former smoker individuals, 3,260 African American current and former smoker individuals, 178 current and former smoker individuals	NA	4q24	4	104958037	Intergenic	LOC643675			643675			rs74341662-G	rs74341662	0	74341662	intron_variant	0	0.988	4e-07	6.39794	(AA)	0.086	unit increase	Illumina [NR] (imputed)	N
2016-10-14	26634245	Lutz SM	2015-12-03	BMC Genet	www.ncbi.nlm.nih.gov/pubmed/26634245	A genome-wide association study identifies risk loci for spirometric measures among smokers of European and African ancestry.	Post bronchodilator FEV1/FVC ratio	10,094 European ancestry current and former smoker individuals, 3,260 African American current and former smoker individuals, 178 current and former smoker individuals	NA	12q21.31	12	85890681	Intergenic	NTS - MGAT4C	4922	25834		7689	81600	rs79843055-C	rs79843055	0	79843055	intergenic_variant	1	1	4e-07	6.39794	(AA)	0.425	unit increase	Illumina [NR] (imputed)	N
2016-10-14	26634245	Lutz SM	2015-12-03	BMC Genet	www.ncbi.nlm.nih.gov/pubmed/26634245	A genome-wide association study identifies risk loci for spirometric measures among smokers of European and African ancestry.	Post bronchodilator FEV1/FVC ratio	10,094 European ancestry current and former smoker individuals, 3,260 African American current and former smoker individuals, 178 current and former smoker individuals	NA	15q21.3	15	57812835	Intergenic	LOC105370834 - LOC107984724	105370834	107984724		29196	49461	rs115942227-A	rs115942227	0	115942227	intergenic_variant	1	0.992	4e-07	6.39794	(AA)	0.114	unit increase	Illumina [NR] (imputed)	N
2016-10-14	26634245	Lutz SM	2015-12-03	BMC Genet	www.ncbi.nlm.nih.gov/pubmed/26634245	A genome-wide association study identifies risk loci for spirometric measures among smokers of European and African ancestry.	Post bronchodilator FEV1/FVC ratio	10,094 European ancestry current and former smoker individuals, 3,260 African American current and former smoker individuals, 178 current and former smoker individuals	NA	15q21.3	15	57796691	Intergenic	LOC105370834 - LOC107984724	105370834	107984724		13052	65605	rs149074315-C	rs149074315	0	149074315	intergenic_variant	1	0.996	4e-07	6.39794	(AA)	0.14	unit increase	Illumina [NR] (imputed)	N
2016-10-14	26634245	Lutz SM	2015-12-03	BMC Genet	www.ncbi.nlm.nih.gov/pubmed/26634245	A genome-wide association study identifies risk loci for spirometric measures among smokers of European and African ancestry.	Post bronchodilator FEV1/FVC ratio	10,094 European ancestry current and former smoker individuals, 3,260 African American current and former smoker individuals, 178 current and former smoker individuals	NA	4q24	4	104946758	Intergenic	LOC643675			643675			rs73838651-C	rs73838651	0	73838651	intron_variant	0	0.989	4e-07	6.39794	(AA)	0.087	unit increase	Illumina [NR] (imputed)	N
2016-10-14	26634245	Lutz SM	2015-12-03	BMC Genet	www.ncbi.nlm.nih.gov/pubmed/26634245	A genome-wide association study identifies risk loci for spirometric measures among smokers of European and African ancestry.	Post bronchodilator FEV1/FVC ratio	10,094 European ancestry current and former smoker individuals, 3,260 African American current and former smoker individuals, 178 current and former smoker individuals	NA	3q21.2	3	124554316	KALRN	KALRN, LOC105374076			8997, 105374076			rs143410069-C	rs143410069	0	143410069	intron_variant	0	0.999	4e-07	6.39794	(AA)	0.342	unit increase	Illumina [NR] (imputed)	N
2016-10-14	26634245	Lutz SM	2015-12-03	BMC Genet	www.ncbi.nlm.nih.gov/pubmed/26634245	A genome-wide association study identifies risk loci for spirometric measures among smokers of European and African ancestry.	Post bronchodilator FEV1/FVC ratio	10,094 European ancestry current and former smoker individuals, 3,260 African American current and former smoker individuals, 178 current and former smoker individuals	NA	3q26.33	3	182222359	Intergenic	LOC105374243 - FLJ46066	105374243	401103		39597	224611	rs142255501-A	rs142255501	0	142255501	intergenic_variant	1	0.997	4e-07	6.39794	(AA)	0.164	unit increase	Illumina [NR] (imputed)	N
2016-10-14	26634245	Lutz SM	2015-12-03	BMC Genet	www.ncbi.nlm.nih.gov/pubmed/26634245	A genome-wide association study identifies risk loci for spirometric measures among smokers of European and African ancestry.	Post bronchodilator FEV1/FVC ratio	10,094 European ancestry current and former smoker individuals, 3,260 African American current and former smoker individuals, 178 current and former smoker individuals	NA	3q21.2	3	124556840	KALRN	KALRN, LOC105374076			8997, 105374076			rs151058966-G	rs151058966	0	151058966	intron_variant	0	0.999	5e-07	6.30103	(AA)	0.341	unit increase	Illumina [NR] (imputed)	N
2016-10-14	26634245	Lutz SM	2015-12-03	BMC Genet	www.ncbi.nlm.nih.gov/pubmed/26634245	A genome-wide association study identifies risk loci for spirometric measures among smokers of European and African ancestry.	Post bronchodilator FEV1/FVC ratio	10,094 European ancestry current and former smoker individuals, 3,260 African American current and former smoker individuals, 178 current and former smoker individuals	NA	12q21.32	12	86611799	MGAT4C	MGAT4C			25834			rs183244340-T	rs183244340	0	183244340	intron_variant	0	0.999	5e-07	6.30103	(AA)	0.366	unit increase	Illumina [NR] (imputed)	N
2016-10-14	26634245	Lutz SM	2015-12-03	BMC Genet	www.ncbi.nlm.nih.gov/pubmed/26634245	A genome-wide association study identifies risk loci for spirometric measures among smokers of European and African ancestry.	Post bronchodilator FEV1/FVC ratio	10,094 European ancestry current and former smoker individuals, 3,260 African American current and former smoker individuals, 178 current and former smoker individuals	NA	17p13.3	17	1460181	Intergenic	CRK - MYO1C	1398	4641		3914	4005	rs147068743-A	rs147068743	0	147068743	intron_variant	1	1	5e-07	6.30103	(AA)	0.637	unit increase	Illumina [NR] (imputed)	N
2016-10-14	26634245	Lutz SM	2015-12-03	BMC Genet	www.ncbi.nlm.nih.gov/pubmed/26634245	A genome-wide association study identifies risk loci for spirometric measures among smokers of European and African ancestry.	Post bronchodilator FEV1/FVC ratio	10,094 European ancestry current and former smoker individuals, 3,260 African American current and former smoker individuals, 178 current and former smoker individuals	NA	3q26.33	3	182219289	Intergenic	LOC105374243 - FLJ46066	105374243	401103		36527	227681	rs147508746-C	rs147508746	0	147508746	intergenic_variant	1	0.997	5e-07	6.30103	(AA)	0.165	unit increase	Illumina [NR] (imputed)	N
2016-10-14	26634245	Lutz SM	2015-12-03	BMC Genet	www.ncbi.nlm.nih.gov/pubmed/26634245	A genome-wide association study identifies risk loci for spirometric measures among smokers of European and African ancestry.	Post bronchodilator FEV1/FVC ratio	10,094 European ancestry current and former smoker individuals, 3,260 African American current and former smoker individuals, 178 current and former smoker individuals	NA	9p21.1	9	30907837	Intergenic	RPS26P2 - FTLP4	646753	100129251		75588	26750	rs149450639-C	rs149450639	0	149450639	intergenic_variant	1	0.999	5e-07	6.30103	(AA)	0.348	unit increase	Illumina [NR] (imputed)	N
2016-10-14	26634245	Lutz SM	2015-12-03	BMC Genet	www.ncbi.nlm.nih.gov/pubmed/26634245	A genome-wide association study identifies risk loci for spirometric measures among smokers of European and African ancestry.	Post bronchodilator FEV1/FVC ratio	10,094 European ancestry current and former smoker individuals, 3,260 African American current and former smoker individuals, 178 current and former smoker individuals	NA	5q21.1	5	101256390	Intergenic	LOC107986438			107986438			rs73780158-G	rs73780158	0	73780158	intergenic_variant	0	0.98	5e-07	6.30103	(AA)	0.062	unit increase	Illumina [NR] (imputed)	N
2016-10-14	26634245	Lutz SM	2015-12-03	BMC Genet	www.ncbi.nlm.nih.gov/pubmed/26634245	A genome-wide association study identifies risk loci for spirometric measures among smokers of European and African ancestry.	Post bronchodilator FEV1/FVC ratio	10,094 European ancestry current and former smoker individuals, 3,260 African American current and former smoker individuals, 178 current and former smoker individuals	NA	15q21.1	15	47706433	SEMA6D	SEMA6D			80031			rs180709182-C	rs180709182	0	180709182	intron_variant	0	1	5e-07	6.30103	(AA)	0.602	unit increase	Illumina [NR] (imputed)	N
2016-10-14	26634245	Lutz SM	2015-12-03	BMC Genet	www.ncbi.nlm.nih.gov/pubmed/26634245	A genome-wide association study identifies risk loci for spirometric measures among smokers of European and African ancestry.	Post bronchodilator FEV1/FVC ratio	10,094 European ancestry current and former smoker individuals, 3,260 African American current and former smoker individuals, 178 current and former smoker individuals	NA	3p14.2	3	59431621	Intergenic	LOC105377110			105377110			rs182242981-T	rs182242981	0	182242981	intergenic_variant	0	0.996	5e-07	6.30103	(AA)	0.149	unit increase	Illumina [NR] (imputed)	N
2016-10-14	26634245	Lutz SM	2015-12-03	BMC Genet	www.ncbi.nlm.nih.gov/pubmed/26634245	A genome-wide association study identifies risk loci for spirometric measures among smokers of European and African ancestry.	Post bronchodilator FEV1/FVC ratio	10,094 European ancestry current and former smoker individuals, 3,260 African American current and former smoker individuals, 178 current and former smoker individuals	NA	1q32.3	1	213932400	PROX1-AS1	PROX1-AS1			100505832			rs182234674-T	rs182234674	0	182234674	intron_variant	0	0.998	5e-07	6.30103	(AA)	0.273	unit increase	Illumina [NR] (imputed)	N
2016-10-14	26634245	Lutz SM	2015-12-03	BMC Genet	www.ncbi.nlm.nih.gov/pubmed/26634245	A genome-wide association study identifies risk loci for spirometric measures among smokers of European and African ancestry.	Post bronchodilator FEV1/FVC ratio	10,094 European ancestry current and former smoker individuals, 3,260 African American current and former smoker individuals, 178 current and former smoker individuals	NA	8q22.1	8	95854121	Intergenic	C8orf37-AS1 - LOC107986957	100616530	107986957		43978	86181	rs56010636-A	rs56010636	0	56010636	intergenic_variant	1	0.998	5e-07	6.30103	(AA)	0.287	unit increase	Illumina [NR] (imputed)	N
2016-10-14	26634245	Lutz SM	2015-12-03	BMC Genet	www.ncbi.nlm.nih.gov/pubmed/26634245	A genome-wide association study identifies risk loci for spirometric measures among smokers of European and African ancestry.	Post bronchodilator FEV1/FVC ratio	10,094 European ancestry current and former smoker individuals, 3,260 African American current and former smoker individuals, 178 current and former smoker individuals	NA	18q12.1	18	27643043	Intergenic	LOC107985126 - LOC105372042	107985126	105372042		47899	143469	rs192178588-A	rs192178588	0	192178588	intergenic_variant	1	0.996	5e-07	6.30103	(AA)	0.171	unit increase	Illumina [NR] (imputed)	N
2016-10-14	26634245	Lutz SM	2015-12-03	BMC Genet	www.ncbi.nlm.nih.gov/pubmed/26634245	A genome-wide association study identifies risk loci for spirometric measures among smokers of European and African ancestry.	Post bronchodilator FEV1/FVC ratio	10,094 European ancestry current and former smoker individuals, 3,260 African American current and former smoker individuals, 178 current and former smoker individuals	NA	15q21.3	15	57809785	Intergenic	LOC105370834 - LOC107984724	105370834	107984724		26146	52511	rs148246786-C	rs148246786	1	111951885	intergenic_variant	1	0.974	5e-07	6.30103	(AA)	0.059	unit increase	Illumina [NR] (imputed)	N
2016-10-14	26634245	Lutz SM	2015-12-03	BMC Genet	www.ncbi.nlm.nih.gov/pubmed/26634245	A genome-wide association study identifies risk loci for spirometric measures among smokers of European and African ancestry.	Post bronchodilator FEV1/FVC ratio	10,094 European ancestry current and former smoker individuals, 3,260 African American current and former smoker individuals, 178 current and former smoker individuals	NA	9p21.1	9	30910161	Intergenic	RPS26P2 - FTLP4	646753	100129251		77912	24426	rs80324951-C	rs80324951	0	80324951	intergenic_variant	1	0.999	5e-07	6.30103	(AA)	0.346	unit increase	Illumina [NR] (imputed)	N
2016-10-14	26634245	Lutz SM	2015-12-03	BMC Genet	www.ncbi.nlm.nih.gov/pubmed/26634245	A genome-wide association study identifies risk loci for spirometric measures among smokers of European and African ancestry.	Post bronchodilator FEV1/FVC ratio	10,094 European ancestry current and former smoker individuals, 3,260 African American current and former smoker individuals, 178 current and former smoker individuals	NA	6p21.1	6	40806656	Intergenic	LOC105375053			105375053			rs185692311-C	rs185692311	0	185692311	intergenic_variant	0	0.999	5e-07	6.30103	(AA)	0.535	unit increase	Illumina [NR] (imputed)	N
2016-10-14	26634245	Lutz SM	2015-12-03	BMC Genet	www.ncbi.nlm.nih.gov/pubmed/26634245	A genome-wide association study identifies risk loci for spirometric measures among smokers of European and African ancestry.	Post bronchodilator FEV1/FVC ratio	10,094 European ancestry current and former smoker individuals, 3,260 African American current and former smoker individuals, 178 current and former smoker individuals	NA	8p21.2	8	24537750	Intergenic	LOC101929294			101929294			rs113414285-C	rs113414285	0	113414285	intron_variant	0	0.998	6e-07	6.22185	(AA)	0.217	unit increase	Illumina [NR] (imputed)	N
2016-10-14	26634245	Lutz SM	2015-12-03	BMC Genet	www.ncbi.nlm.nih.gov/pubmed/26634245	A genome-wide association study identifies risk loci for spirometric measures among smokers of European and African ancestry.	Post bronchodilator FEV1/FVC ratio	10,094 European ancestry current and former smoker individuals, 3,260 African American current and former smoker individuals, 178 current and former smoker individuals	NA	3p14.2	3	59424442	Intergenic	LOC105377110			105377110			rs182544594-G	rs182544594	0	182544594	intergenic_variant	0	0.996	6e-07	6.22185	(AA)	0.15	unit increase	Illumina [NR] (imputed)	N
2016-10-14	26634245	Lutz SM	2015-12-03	BMC Genet	www.ncbi.nlm.nih.gov/pubmed/26634245	A genome-wide association study identifies risk loci for spirometric measures among smokers of European and African ancestry.	Post bronchodilator FEV1/FVC ratio	10,094 European ancestry current and former smoker individuals, 3,260 African American current and former smoker individuals, 178 current and former smoker individuals	NA	10q22.3	10	78627927	Intergenic	LOC105378378 - LOC105378379	105378378	105378379		153980	4593	rs1025561-A	rs1025561	0	1025561	intron_variant	1	0.696	6e-07	6.22185	(AA)	0.019	unit increase	Illumina [NR] (imputed)	N
2016-10-14	26634245	Lutz SM	2015-12-03	BMC Genet	www.ncbi.nlm.nih.gov/pubmed/26634245	A genome-wide association study identifies risk loci for spirometric measures among smokers of European and African ancestry.	Post bronchodilator FEV1/FVC ratio	10,094 European ancestry current and former smoker individuals, 3,260 African American current and former smoker individuals, 178 current and former smoker individuals	NA	6q22.1	6	117011437	Intergenic	RFX6 - RPS29P13	222546	100271122		79274	37233	rs144046596-T	rs144046596	0	144046596	intergenic_variant	1	0.985	6e-07	6.22185	(AA)	0.08	unit increase	Illumina [NR] (imputed)	N
2016-10-14	26634245	Lutz SM	2015-12-03	BMC Genet	www.ncbi.nlm.nih.gov/pubmed/26634245	A genome-wide association study identifies risk loci for spirometric measures among smokers of European and African ancestry.	Post bronchodilator FEV1/FVC ratio	10,094 European ancestry current and former smoker individuals, 3,260 African American current and former smoker individuals, 178 current and former smoker individuals	NA	8p21.2	8	24543135	Intergenic	LOC101929294			101929294			rs111754512-T	rs111754512	0	111754512	intron_variant	0	0.999	6e-07	6.22185	(AA)	0.217	unit increase	Illumina [NR] (imputed)	N
2016-10-14	26634245	Lutz SM	2015-12-03	BMC Genet	www.ncbi.nlm.nih.gov/pubmed/26634245	A genome-wide association study identifies risk loci for spirometric measures among smokers of European and African ancestry.	Post bronchodilator FEV1/FVC ratio	10,094 European ancestry current and former smoker individuals, 3,260 African American current and former smoker individuals, 178 current and former smoker individuals	NA	9p21.1	9	30912423	Intergenic	RPS26P2 - FTLP4	646753	100129251		80174	22164	rs147368481-A	rs147368481	0	147368481	intergenic_variant	1	0.999	6e-07	6.22185	(AA)	0.344	unit increase	Illumina [NR] (imputed)	N
2016-10-14	26634245	Lutz SM	2015-12-03	BMC Genet	www.ncbi.nlm.nih.gov/pubmed/26634245	A genome-wide association study identifies risk loci for spirometric measures among smokers of European and African ancestry.	Post bronchodilator FEV1/FVC ratio	10,094 European ancestry current and former smoker individuals, 3,260 African American current and former smoker individuals, 178 current and former smoker individuals	NA	10q22.3	10	78630510	Intergenic	LOC105378378 - LOC105378379	105378378	105378379		156563	2010	rs2593149-T	rs2593149	0	2593149	intron_variant	1	0.694	6e-07	6.22185	(AA)	0.018	unit increase	Illumina [NR] (imputed)	N
2016-10-14	26634245	Lutz SM	2015-12-03	BMC Genet	www.ncbi.nlm.nih.gov/pubmed/26634245	A genome-wide association study identifies risk loci for spirometric measures among smokers of European and African ancestry.	Post bronchodilator FEV1/FVC ratio	10,094 European ancestry current and former smoker individuals, 3,260 African American current and former smoker individuals, 178 current and former smoker individuals	NA	9p21.1	9	30912927	Intergenic	RPS26P2 - FTLP4	646753	100129251		80678	21660	rs76695314-T	rs76695314	0	76695314	intergenic_variant	1	0.999	6e-07	6.22185	(AA)	0.343	unit increase	Illumina [NR] (imputed)	N
2016-10-14	26634245	Lutz SM	2015-12-03	BMC Genet	www.ncbi.nlm.nih.gov/pubmed/26634245	A genome-wide association study identifies risk loci for spirometric measures among smokers of European and African ancestry.	Post bronchodilator FEV1/FVC ratio	10,094 European ancestry current and former smoker individuals, 3,260 African American current and former smoker individuals, 178 current and former smoker individuals	NA	9p21.3	9	25419356	Intergenic	RN7SKP120 - LOC107987056	106480870	107987056		330205	58716	rs191531070-T	rs191531070	0	191531070	intergenic_variant	1	0.998	6e-07	6.22185	(AA)	0.225	unit increase	Illumina [NR] (imputed)	N
2016-10-14	26634245	Lutz SM	2015-12-03	BMC Genet	www.ncbi.nlm.nih.gov/pubmed/26634245	A genome-wide association study identifies risk loci for spirometric measures among smokers of European and African ancestry.	Post bronchodilator FEV1/FVC ratio	10,094 European ancestry current and former smoker individuals, 3,260 African American current and former smoker individuals, 178 current and former smoker individuals	NA	9p21.3	9	25426267	Intergenic	RN7SKP120 - LOC107987056	106480870	107987056		337116	51805	rs187930576-C	rs187930576	0	187930576	intergenic_variant	1	0.998	6e-07	6.22185	(AA)	0.226	unit increase	Illumina [NR] (imputed)	N
2016-10-14	26634245	Lutz SM	2015-12-03	BMC Genet	www.ncbi.nlm.nih.gov/pubmed/26634245	A genome-wide association study identifies risk loci for spirometric measures among smokers of European and African ancestry.	Post bronchodilator FEV1/FVC ratio	10,094 European ancestry current and former smoker individuals, 3,260 African American current and former smoker individuals, 178 current and former smoker individuals	NA	9p21.3	9	25425075	Intergenic	RN7SKP120 - LOC107987056	106480870	107987056		335924	52997	rs181672678-G	rs181672678	0	181672678	intergenic_variant	1	0.998	6e-07	6.22185	(AA)	0.225	unit increase	Illumina [NR] (imputed)	N
2016-10-14	26634245	Lutz SM	2015-12-03	BMC Genet	www.ncbi.nlm.nih.gov/pubmed/26634245	A genome-wide association study identifies risk loci for spirometric measures among smokers of European and African ancestry.	Post bronchodilator FEV1/FVC ratio	10,094 European ancestry current and former smoker individuals, 3,260 African American current and former smoker individuals, 178 current and former smoker individuals	NA	8q21.13	8	75171012	Intergenic	LOC105375905 - CASC9	105375905	101805492		34144	52105	rs183191361-T	rs183191361	0	183191361	intron_variant	1	0.999	6e-07	6.22185	(AA)	0.444	unit increase	Illumina [NR] (imputed)	N
2016-10-14	26634245	Lutz SM	2015-12-03	BMC Genet	www.ncbi.nlm.nih.gov/pubmed/26634245	A genome-wide association study identifies risk loci for spirometric measures among smokers of European and African ancestry.	Post bronchodilator FEV1/FVC ratio	10,094 European ancestry current and former smoker individuals, 3,260 African American current and former smoker individuals, 178 current and former smoker individuals	NA	8p23.1	8	6632047	MCPH1	MCPH1, LOC100507530			79648, 100507530			rs138094162-G	rs138094162	0	138094162	intron_variant	0	0.999	6e-07	6.22185	(AA)	0.287	unit increase	Illumina [NR] (imputed)	N
2016-10-14	26634245	Lutz SM	2015-12-03	BMC Genet	www.ncbi.nlm.nih.gov/pubmed/26634245	A genome-wide association study identifies risk loci for spirometric measures among smokers of European and African ancestry.	Post bronchodilator FEV1/FVC ratio	10,094 European ancestry current and former smoker individuals, 3,260 African American current and former smoker individuals, 178 current and former smoker individuals	NA	3q27.2	3	185935309	TRA2B	TRA2B			6434			rs114946066-C	rs114946066	0	114946066	non_coding_transcript_exon_variant	0	0.993	6e-07	6.22185	(AA)	0.139	unit increase	Illumina [NR] (imputed)	N
2016-10-14	26634245	Lutz SM	2015-12-03	BMC Genet	www.ncbi.nlm.nih.gov/pubmed/26634245	A genome-wide association study identifies risk loci for spirometric measures among smokers of European and African ancestry.	Post bronchodilator FEV1/FVC ratio	10,094 European ancestry current and former smoker individuals, 3,260 African American current and former smoker individuals, 178 current and former smoker individuals	NA	6q26	6	161699571	PARK2	PARK2			5071			rs146977322-A	rs146977322	0	146977322	intron_variant	0	0.998	6e-07	6.22185	(AA)	0.216	unit increase	Illumina [NR] (imputed)	N
2016-10-14	26634245	Lutz SM	2015-12-03	BMC Genet	www.ncbi.nlm.nih.gov/pubmed/26634245	A genome-wide association study identifies risk loci for spirometric measures among smokers of European and African ancestry.	Post bronchodilator FEV1/FVC ratio	10,094 European ancestry current and former smoker individuals, 3,260 African American current and former smoker individuals, 178 current and former smoker individuals	NA	12q21.32	12	86947997	Intergenic	MGAT4C - LOC105369878	25834	105369878		108998	93919	rs187039407-T	rs187039407	0	187039407	intergenic_variant	1	0.999	6e-07	6.22185	(AA)	0.296	unit increase	Illumina [NR] (imputed)	N
2016-10-14	26634245	Lutz SM	2015-12-03	BMC Genet	www.ncbi.nlm.nih.gov/pubmed/26634245	A genome-wide association study identifies risk loci for spirometric measures among smokers of European and African ancestry.	Post bronchodilator FEV1/FVC ratio	10,094 European ancestry current and former smoker individuals, 3,260 African American current and former smoker individuals, 178 current and former smoker individuals	NA	4q24	4	104807863	Intergenic	LOC101929468 - RPL6P14	101929468	391679		110271	78247	rs77285130-T	rs77285130	0	77285130	intron_variant	1	0.994	6e-07	6.22185	(AA)	0.108	unit increase	Illumina [NR] (imputed)	N
2016-10-14	26634245	Lutz SM	2015-12-03	BMC Genet	www.ncbi.nlm.nih.gov/pubmed/26634245	A genome-wide association study identifies risk loci for spirometric measures among smokers of European and African ancestry.	Post bronchodilator FEV1/FVC ratio	10,094 European ancestry current and former smoker individuals, 3,260 African American current and former smoker individuals, 178 current and former smoker individuals	NA	2q37.1	2	230468771	SP100	LOC101928816, SP100			101928816, 6672			rs184963741-C	rs184963741	0	184963741	intron_variant	0	0.997	6e-07	6.22185	(AA)	0.173	unit increase	Illumina [NR] (imputed)	N
2016-10-14	26634245	Lutz SM	2015-12-03	BMC Genet	www.ncbi.nlm.nih.gov/pubmed/26634245	A genome-wide association study identifies risk loci for spirometric measures among smokers of European and African ancestry.	Post bronchodilator FEV1/FVC ratio	10,094 European ancestry current and former smoker individuals, 3,260 African American current and former smoker individuals, 178 current and former smoker individuals	NA	9q21.13	9	73562263	Intergenic	DPP3P2 - LOC105376085	138971	105376085		86183	11352	rs184991195-T	rs184991195	0	184991195	intergenic_variant	1	0.988	6e-07	6.22185	(AA)	0.08	unit increase	Illumina [NR] (imputed)	N
2016-10-14	26634245	Lutz SM	2015-12-03	BMC Genet	www.ncbi.nlm.nih.gov/pubmed/26634245	A genome-wide association study identifies risk loci for spirometric measures among smokers of European and African ancestry.	Post bronchodilator FEV1/FVC ratio	10,094 European ancestry current and former smoker individuals, 3,260 African American current and former smoker individuals, 178 current and former smoker individuals	NA	4q24	4	104828376	Intergenic	LOC101929468 - RPL6P14	101929468	391679		130784	57734	rs73836173-A	rs73836173	0	73836173	intron_variant	1	0.993	6e-07	6.22185	(AA)	0.102	unit increase	Illumina [NR] (imputed)	N
2016-10-14	26634245	Lutz SM	2015-12-03	BMC Genet	www.ncbi.nlm.nih.gov/pubmed/26634245	A genome-wide association study identifies risk loci for spirometric measures among smokers of European and African ancestry.	Post bronchodilator FEV1/FVC ratio	10,094 European ancestry current and former smoker individuals, 3,260 African American current and former smoker individuals, 178 current and former smoker individuals	NA	12q21.32	12	86966444	Intergenic	MGAT4C - LOC105369878	25834	105369878		127445	75472	rs144148493-G	rs144148493	0	144148493	intergenic_variant	1	0.999	7e-07	6.1549	(AA)	0.295	unit increase	Illumina [NR] (imputed)	N
2016-10-14	26634245	Lutz SM	2015-12-03	BMC Genet	www.ncbi.nlm.nih.gov/pubmed/26634245	A genome-wide association study identifies risk loci for spirometric measures among smokers of European and African ancestry.	Post bronchodilator FEV1/FVC ratio	10,094 European ancestry current and former smoker individuals, 3,260 African American current and former smoker individuals, 178 current and former smoker individuals	NA	15q21.3	15	57810043	Intergenic	LOC105370834 - LOC107984724	105370834	107984724		26404	52253	rs7164035-A	rs7164035	0	7164035	intergenic_variant	1	0.973	7e-07	6.1549	(AA)	0.058	unit increase	Illumina [NR] (imputed)	N
2016-10-14	26634245	Lutz SM	2015-12-03	BMC Genet	www.ncbi.nlm.nih.gov/pubmed/26634245	A genome-wide association study identifies risk loci for spirometric measures among smokers of European and African ancestry.	Post bronchodilator FEV1/FVC ratio	10,094 European ancestry current and former smoker individuals, 3,260 African American current and former smoker individuals, 178 current and former smoker individuals	NA	12q21.32	12	86835965	MGAT4C	MGAT4C			25834			rs187035304-T	rs187035304	0	187035304	intron_variant	0	0.999	7e-07	6.1549	(AA)	0.318	unit increase	Illumina [NR] (imputed)	N
2016-10-14	26634245	Lutz SM	2015-12-03	BMC Genet	www.ncbi.nlm.nih.gov/pubmed/26634245	A genome-wide association study identifies risk loci for spirometric measures among smokers of European and African ancestry.	Post bronchodilator FEV1/FVC ratio	10,094 European ancestry current and former smoker individuals, 3,260 African American current and former smoker individuals, 178 current and former smoker individuals	NA	1q42.2	1	233939651	SLC35F3	SLC35F3			148641			rs139467600-T	rs139467600	0	139467600	intron_variant	0	0.998	7e-07	6.1549	(AA)	0.235	unit increase	Illumina [NR] (imputed)	N
2016-10-14	26634245	Lutz SM	2015-12-03	BMC Genet	www.ncbi.nlm.nih.gov/pubmed/26634245	A genome-wide association study identifies risk loci for spirometric measures among smokers of European and African ancestry.	Post bronchodilator FEV1/FVC ratio	10,094 European ancestry current and former smoker individuals, 3,260 African American current and former smoker individuals, 178 current and former smoker individuals	NA	12q24.31	12	124602646	Intergenic	NCOR2 - LOC101927436	9612	101927436		35182	2411	rs185216905-T	rs185216905	0	185216905	intergenic_variant	1	0.999	7e-07	6.1549	(AA)	0.447	unit increase	Illumina [NR] (imputed)	N
2016-10-14	26634245	Lutz SM	2015-12-03	BMC Genet	www.ncbi.nlm.nih.gov/pubmed/26634245	A genome-wide association study identifies risk loci for spirometric measures among smokers of European and African ancestry.	Post bronchodilator FEV1/FVC ratio	10,094 European ancestry current and former smoker individuals, 3,260 African American current and former smoker individuals, 178 current and former smoker individuals	NA	12q21.31	12	86171148	MGAT4C	MGAT4C			25834			rs188585019-A	rs188585019	0	188585019	intron_variant	0	0.999	7e-07	6.1549	(AA)	0.49	unit increase	Illumina [NR] (imputed)	N
2016-10-14	26634245	Lutz SM	2015-12-03	BMC Genet	www.ncbi.nlm.nih.gov/pubmed/26634245	A genome-wide association study identifies risk loci for spirometric measures among smokers of European and African ancestry.	Post bronchodilator FEV1/FVC ratio	10,094 European ancestry current and former smoker individuals, 3,260 African American current and former smoker individuals, 178 current and former smoker individuals	NA	1p36.11	1	25157453	Intergenic	LOC391020 - SYF2	391020	25949		31996	64823	rs181927184-A	rs181927184	0	181927184	intergenic_variant	1	0.998	7e-07	6.1549	(AA)	0.304	unit increase	Illumina [NR] (imputed)	N
2016-10-14	26634245	Lutz SM	2015-12-03	BMC Genet	www.ncbi.nlm.nih.gov/pubmed/26634245	A genome-wide association study identifies risk loci for spirometric measures among smokers of European and African ancestry.	Post bronchodilator FEV1/FVC ratio	10,094 European ancestry current and former smoker individuals, 3,260 African American current and former smoker individuals, 178 current and former smoker individuals	NA	9q21.31	9	79789191	Intergenic	TLE4 - LOC105376334	7091	105376334		62309	33167	rs188470542-T	rs188470542	0	188470542	intergenic_variant	1	1	7e-07	6.1549	(AA)	0.772	unit increase	Illumina [NR] (imputed)	N
2016-10-14	26634245	Lutz SM	2015-12-03	BMC Genet	www.ncbi.nlm.nih.gov/pubmed/26634245	A genome-wide association study identifies risk loci for spirometric measures among smokers of European and African ancestry.	Post bronchodilator FEV1/FVC ratio	10,094 European ancestry current and former smoker individuals, 3,260 African American current and former smoker individuals, 178 current and former smoker individuals	NA	8p21.2	8	23649866	Intergenic	FAM60DP - LOC107986930	646721	107986930		14227	4678	rs147410223-G	rs147410223	0	147410223	regulatory_region_variant	1	0.783	7e-07	6.1549	(AA)	0.021	unit increase	Illumina [NR] (imputed)	N
2016-10-14	26634245	Lutz SM	2015-12-03	BMC Genet	www.ncbi.nlm.nih.gov/pubmed/26634245	A genome-wide association study identifies risk loci for spirometric measures among smokers of European and African ancestry.	Post bronchodilator FEV1/FVC ratio	10,094 European ancestry current and former smoker individuals, 3,260 African American current and former smoker individuals, 178 current and former smoker individuals	NA	14q22.1	14	51840760	Intergenic	LOC101927598 - GNG2	101927598	54331		15741	6371	rs183755958-T	rs183755958	0	183755958	intron_variant	1	1	7e-07	6.1549	(AA)	0.551	unit increase	Illumina [NR] (imputed)	N
2016-10-14	26634245	Lutz SM	2015-12-03	BMC Genet	www.ncbi.nlm.nih.gov/pubmed/26634245	A genome-wide association study identifies risk loci for spirometric measures among smokers of European and African ancestry.	Post bronchodilator FEV1/FVC ratio	10,094 European ancestry current and former smoker individuals, 3,260 African American current and former smoker individuals, 178 current and former smoker individuals	NA	12q21.31	12	86205087	MGAT4C	MGAT4C			25834			rs187003284-T	rs187003284	0	187003284	intron_variant	0	1	7e-07	6.1549	(AA)	0.545	unit increase	Illumina [NR] (imputed)	N
2016-10-14	26634245	Lutz SM	2015-12-03	BMC Genet	www.ncbi.nlm.nih.gov/pubmed/26634245	A genome-wide association study identifies risk loci for spirometric measures among smokers of European and African ancestry.	Post bronchodilator FEV1/FVC ratio	10,094 European ancestry current and former smoker individuals, 3,260 African American current and former smoker individuals, 178 current and former smoker individuals	NA	14q31.3	14	85475717	Intergenic	LINC00911 - LOC100506731	100996280	100506731		55643	48715	rs185677526-T	rs185677526	0	185677526	intron_variant	1	0.998	7e-07	6.1549	(AA)	0.183	unit increase	Illumina [NR] (imputed)	N
2016-10-14	26634245	Lutz SM	2015-12-03	BMC Genet	www.ncbi.nlm.nih.gov/pubmed/26634245	A genome-wide association study identifies risk loci for spirometric measures among smokers of European and African ancestry.	Post bronchodilator FEV1/FVC ratio	10,094 European ancestry current and former smoker individuals, 3,260 African American current and former smoker individuals, 178 current and former smoker individuals	NA	9p21.3	9	25395087	JA374875	RN7SKP120 - LOC107987056	106480870	107987056		305936	82985	rs183029213-C	rs183029213	0	183029213	intergenic_variant	1	0.997	8e-07	6.09691	(AA)	0.209	unit increase	Illumina [NR] (imputed)	N
2016-10-14	26634245	Lutz SM	2015-12-03	BMC Genet	www.ncbi.nlm.nih.gov/pubmed/26634245	A genome-wide association study identifies risk loci for spirometric measures among smokers of European and African ancestry.	Post bronchodilator FEV1/FVC ratio	10,094 European ancestry current and former smoker individuals, 3,260 African American current and former smoker individuals, 178 current and former smoker individuals	NA	6q22.31	6	120154438	Intergenic	MIR3144 - RNU6-214P	100422951	106479661		139181	371856	rs56804048-C	rs56804048	0	56804048	intergenic_variant	1	0.99	8e-07	6.09691	(AA)	0.089	unit increase	Illumina [NR] (imputed)	N
2016-10-14	26634245	Lutz SM	2015-12-03	BMC Genet	www.ncbi.nlm.nih.gov/pubmed/26634245	A genome-wide association study identifies risk loci for spirometric measures among smokers of European and African ancestry.	Post bronchodilator FEV1/FVC ratio	10,094 European ancestry current and former smoker individuals, 3,260 African American current and former smoker individuals, 178 current and former smoker individuals	NA	18p11.31	18	5936482	Intergenic	TMEM200C - L3MBTL4	645369	91133		37781	18221	rs141475580-A	rs141475580	0	141475580	intergenic_variant	1	0.999	8e-07	6.09691	(AA)	0.416	unit increase	Illumina [NR] (imputed)	N
2016-10-14	26634245	Lutz SM	2015-12-03	BMC Genet	www.ncbi.nlm.nih.gov/pubmed/26634245	A genome-wide association study identifies risk loci for spirometric measures among smokers of European and African ancestry.	Post bronchodilator FEV1/FVC ratio	10,094 European ancestry current and former smoker individuals, 3,260 African American current and former smoker individuals, 178 current and former smoker individuals	NA	2p12	2	82098692	Intergenic	RN7SL201P - RNU6-685P	106481830	106479868		131318	169920	rs191356286-C	rs191356286	0	191356286	intergenic_variant	1	0.997	8e-07	6.09691	(AA)	0.174	unit increase	Illumina [NR] (imputed)	N
2016-10-14	26634245	Lutz SM	2015-12-03	BMC Genet	www.ncbi.nlm.nih.gov/pubmed/26634245	A genome-wide association study identifies risk loci for spirometric measures among smokers of European and African ancestry.	Post bronchodilator FEV1/FVC ratio	10,094 European ancestry current and former smoker individuals, 3,260 African American current and former smoker individuals, 178 current and former smoker individuals	NA	18p11.31	18	6623041	Intergenic	LOC107985176			107985176			rs141318925-C	rs141318925	0	141318925	intergenic_variant	0	1	8e-07	6.09691	(AA)	0.459	unit increase	Illumina [NR] (imputed)	N
2016-10-14	26634245	Lutz SM	2015-12-03	BMC Genet	www.ncbi.nlm.nih.gov/pubmed/26634245	A genome-wide association study identifies risk loci for spirometric measures among smokers of European and African ancestry.	Post bronchodilator FEV1/FVC ratio	10,094 European ancestry current and former smoker individuals, 3,260 African American current and former smoker individuals, 178 current and former smoker individuals	NA	5q12.1	5	60746670	Intergenic	KRT8P31 - ELOVL7	728167	79993		1626	5119	rs185898158-A	rs185898158	0	185898158	upstream_gene_variant	1	1	8e-07	6.09691	(AA)	0.5	unit increase	Illumina [NR] (imputed)	N
2016-10-14	26634245	Lutz SM	2015-12-03	BMC Genet	www.ncbi.nlm.nih.gov/pubmed/26634245	A genome-wide association study identifies risk loci for spirometric measures among smokers of European and African ancestry.	Post bronchodilator FEV1/FVC ratio	10,094 European ancestry current and former smoker individuals, 3,260 African American current and former smoker individuals, 178 current and former smoker individuals	NA	5q12.1	5	60736451	Intergenic	DEPDC1B - KRT8P31	55789	728167		36285	6866	rs186947746-A	rs186947746	0	186947746	intergenic_variant	1	1	8e-07	6.09691	(AA)	0.498	unit increase	Illumina [NR] (imputed)	N
2016-10-14	26634245	Lutz SM	2015-12-03	BMC Genet	www.ncbi.nlm.nih.gov/pubmed/26634245	A genome-wide association study identifies risk loci for spirometric measures among smokers of European and African ancestry.	Post bronchodilator FEV1/FVC ratio	10,094 European ancestry current and former smoker individuals, 3,260 African American current and former smoker individuals, 178 current and former smoker individuals	NA	3q29	3	192657709	FGF12	FGF12			2257			rs189326995-C	rs189326995	0	189326995	intron_variant	0	0.999	8e-07	6.09691	(AA)	0.443	unit increase	Illumina [NR] (imputed)	N
2016-10-14	26634245	Lutz SM	2015-12-03	BMC Genet	www.ncbi.nlm.nih.gov/pubmed/26634245	A genome-wide association study identifies risk loci for spirometric measures among smokers of European and African ancestry.	Post bronchodilator FEV1/FVC ratio	10,094 European ancestry current and former smoker individuals, 3,260 African American current and former smoker individuals, 178 current and former smoker individuals	NA	9p21.1	9	30916632	Intergenic	RPS26P2 - FTLP4	646753	100129251		84383	17955	rs17785414-A	rs17785414	0	17785414	intergenic_variant	1	0.999	8e-07	6.09691	(AA)	0.337	unit increase	Illumina [NR] (imputed)	N
2016-10-14	26634245	Lutz SM	2015-12-03	BMC Genet	www.ncbi.nlm.nih.gov/pubmed/26634245	A genome-wide association study identifies risk loci for spirometric measures among smokers of European and African ancestry.	Post bronchodilator FEV1/FVC ratio	10,094 European ancestry current and former smoker individuals, 3,260 African American current and former smoker individuals, 178 current and former smoker individuals	NA	7q31.1	7	108516778	PNPLA8	PNPLA8			50640			rs188593748-A	rs188593748	0	188593748	intron_variant	0	0.999	8e-07	6.09691	(AA)	0.451	unit increase	Illumina [NR] (imputed)	N
2016-10-14	26634245	Lutz SM	2015-12-03	BMC Genet	www.ncbi.nlm.nih.gov/pubmed/26634245	A genome-wide association study identifies risk loci for spirometric measures among smokers of European and African ancestry.	Post bronchodilator FEV1/FVC ratio	10,094 European ancestry current and former smoker individuals, 3,260 African American current and former smoker individuals, 178 current and former smoker individuals	NA	4q22.3	4	97708348	C4orf37	STPG2			285555			rs72877580-G	rs72877580	0	72877580	intron_variant	0	0.653	8e-07	6.09691	(AA)	0.017	unit decrease	Illumina [NR] (imputed)	N
2016-10-14	26634245	Lutz SM	2015-12-03	BMC Genet	www.ncbi.nlm.nih.gov/pubmed/26634245	A genome-wide association study identifies risk loci for spirometric measures among smokers of European and African ancestry.	Post bronchodilator FEV1/FVC ratio	10,094 European ancestry current and former smoker individuals, 3,260 African American current and former smoker individuals, 178 current and former smoker individuals	NA	10q23.2	10	86435202	Intergenic	GRID1 - WAPAL	2894	23063		68709	54	rs182554582-A	rs182554582	0	182554582	downstream_gene_variant	1	0.999	8e-07	6.09691	(AA)	0.433	unit increase	Illumina [NR] (imputed)	N
2016-10-14	26634245	Lutz SM	2015-12-03	BMC Genet	www.ncbi.nlm.nih.gov/pubmed/26634245	A genome-wide association study identifies risk loci for spirometric measures among smokers of European and African ancestry.	Post bronchodilator FEV1/FVC ratio	10,094 European ancestry current and former smoker individuals, 3,260 African American current and former smoker individuals, 178 current and former smoker individuals	NA	17q25.1	17	75050075	KCTD2	KCTD2			23510			rs142991058-G	rs142991058	0	142991058	intron_variant	0	0.996	8e-07	6.09691	(AA)	0.15	unit increase	Illumina [NR] (imputed)	N
2016-10-14	26634245	Lutz SM	2015-12-03	BMC Genet	www.ncbi.nlm.nih.gov/pubmed/26634245	A genome-wide association study identifies risk loci for spirometric measures among smokers of European and African ancestry.	Post bronchodilator FEV1/FVC ratio	10,094 European ancestry current and former smoker individuals, 3,260 African American current and former smoker individuals, 178 current and former smoker individuals	NA	12q21.31	12	85924770	Intergenic	NTS - MGAT4C	4922	25834		41778	47511	rs147510300-G	rs147510300	0	147510300	intergenic_variant	1	1	8e-07	6.09691	(AA)	0.498	unit increase	Illumina [NR] (imputed)	N
2016-10-14	26634245	Lutz SM	2015-12-03	BMC Genet	www.ncbi.nlm.nih.gov/pubmed/26634245	A genome-wide association study identifies risk loci for spirometric measures among smokers of European and African ancestry.	Post bronchodilator FEV1/FVC ratio	10,094 European ancestry current and former smoker individuals, 3,260 African American current and former smoker individuals, 178 current and former smoker individuals	NA	16p12.1	16	25489121	Intergenic	CYCSP39 - LOC105371147	342358	105371147		34474	6687	rs142916547-G	rs142916547	0	142916547	regulatory_region_variant	1	0.999	8e-07	6.09691	(AA)	0.422	unit increase	Illumina [NR] (imputed)	N
2016-10-14	26634245	Lutz SM	2015-12-03	BMC Genet	www.ncbi.nlm.nih.gov/pubmed/26634245	A genome-wide association study identifies risk loci for spirometric measures among smokers of European and African ancestry.	Post bronchodilator FEV1/FVC ratio	10,094 European ancestry current and former smoker individuals, 3,260 African American current and former smoker individuals, 178 current and former smoker individuals	NA	12q21.31	12	85927609	Intergenic	NTS - MGAT4C	4922	25834		44617	44672	rs150696478-A	rs150696478	0	150696478	intergenic_variant	1	1	8e-07	6.09691	(AA)	0.498	unit increase	Illumina [NR] (imputed)	N
2016-10-14	26634245	Lutz SM	2015-12-03	BMC Genet	www.ncbi.nlm.nih.gov/pubmed/26634245	A genome-wide association study identifies risk loci for spirometric measures among smokers of European and African ancestry.	Post bronchodilator FEV1/FVC ratio	10,094 European ancestry current and former smoker individuals, 3,260 African American current and former smoker individuals, 178 current and former smoker individuals	NA	6p22.3	6	24992134	FAM65B	FAM65B			9750			rs186361153-G	rs186361153	0	186361153	intron_variant	0	1	9e-07	6.04576	(AA)	0.489	unit increase	Illumina [NR] (imputed)	N
2016-10-14	26634245	Lutz SM	2015-12-03	BMC Genet	www.ncbi.nlm.nih.gov/pubmed/26634245	A genome-wide association study identifies risk loci for spirometric measures among smokers of European and African ancestry.	Post bronchodilator FEV1/FVC ratio	10,094 European ancestry current and former smoker individuals, 3,260 African American current and former smoker individuals, 178 current and former smoker individuals	NA	12q23.1	12	100790474	ANO4	ANO4			121601			rs118152513-C	rs118152513	0	118152513	intron_variant	0	0.999	9e-07	6.04576	(AA)	0.349	unit increase	Illumina [NR] (imputed)	N
2016-10-14	26634245	Lutz SM	2015-12-03	BMC Genet	www.ncbi.nlm.nih.gov/pubmed/26634245	A genome-wide association study identifies risk loci for spirometric measures among smokers of European and African ancestry.	Post bronchodilator FEV1/FVC ratio	10,094 European ancestry current and former smoker individuals, 3,260 African American current and former smoker individuals, 178 current and former smoker individuals	NA	5q15	5	94373417	KIAA0825	KIAA0825			285600			rs186147679-A	rs186147679	0	186147679	intron_variant	0	0.998	9e-07	6.04576	(AA)	0.221	unit increase	Illumina [NR] (imputed)	N
2016-10-14	26634245	Lutz SM	2015-12-03	BMC Genet	www.ncbi.nlm.nih.gov/pubmed/26634245	A genome-wide association study identifies risk loci for spirometric measures among smokers of European and African ancestry.	Post bronchodilator FEV1/FVC ratio	10,094 European ancestry current and former smoker individuals, 3,260 African American current and former smoker individuals, 178 current and former smoker individuals	NA	2p16.1	2	55970017	BC043355	LOC105374690, MIR217HG			105374690, 104355290			rs186819721-A	rs186819721	0	186819721	intron_variant	0	0.996	9e-07	6.04576	(AA)	0.186	unit increase	Illumina [NR] (imputed)	N
2016-10-14	26634245	Lutz SM	2015-12-03	BMC Genet	www.ncbi.nlm.nih.gov/pubmed/26634245	A genome-wide association study identifies risk loci for spirometric measures among smokers of European and African ancestry.	Post bronchodilator FEV1/FVC ratio	10,094 European ancestry current and former smoker individuals, 3,260 African American current and former smoker individuals, 178 current and former smoker individuals	NA	12q23.1	12	100871067	ANO4	ANO4			121601			rs183825572-A	rs183825572	0	183825572	intron_variant	0	1	9e-07	6.04576	(AA)	0.379	unit increase	Illumina [NR] (imputed)	N
2016-10-14	26634245	Lutz SM	2015-12-03	BMC Genet	www.ncbi.nlm.nih.gov/pubmed/26634245	A genome-wide association study identifies risk loci for spirometric measures among smokers of European and African ancestry.	Post bronchodilator FEV1/FVC ratio	10,094 European ancestry current and former smoker individuals, 3,260 African American current and former smoker individuals, 178 current and former smoker individuals	NA	11q23.3	11	117126045	Intergenic	LOC101060089			101060089			rs7941140-T	rs7941140	0	7941140	intergenic_variant	0	0.909	9e-07	6.04576	(AA)	0.027	unit increase	Illumina [NR] (imputed)	N
2016-10-14	26634245	Lutz SM	2015-12-03	BMC Genet	www.ncbi.nlm.nih.gov/pubmed/26634245	A genome-wide association study identifies risk loci for spirometric measures among smokers of European and African ancestry.	Post bronchodilator FEV1/FVC ratio	10,094 European ancestry current and former smoker individuals, 3,260 African American current and former smoker individuals, 178 current and former smoker individuals	NA	11q22.1	11	102073763	C11orf70	C11orf70			85016			rs188240612-A	rs188240612	0	188240612	intron_variant	0	0.999	9e-07	6.04576	(AA)	0.487	unit increase	Illumina [NR] (imputed)	N
2016-10-14	26634245	Lutz SM	2015-12-03	BMC Genet	www.ncbi.nlm.nih.gov/pubmed/26634245	A genome-wide association study identifies risk loci for spirometric measures among smokers of European and African ancestry.	Post bronchodilator FEV1/FVC ratio	10,094 European ancestry current and former smoker individuals, 3,260 African American current and former smoker individuals, 178 current and former smoker individuals	NA	19p13.12	19	16005621	Intergenic	LOC105369296 - LOC105372291	105369296	105372291		6606	8515	rs142119409-C	rs142119409	0	142119409	intergenic_variant	1	0.999	9e-07	6.04576	(AA)	0.308	unit increase	Illumina [NR] (imputed)	N
2016-10-14	26634245	Lutz SM	2015-12-03	BMC Genet	www.ncbi.nlm.nih.gov/pubmed/26634245	A genome-wide association study identifies risk loci for spirometric measures among smokers of European and African ancestry.	Post bronchodilator FEV1/FVC ratio	10,094 European ancestry current and former smoker individuals, 3,260 African American current and former smoker individuals, 178 current and former smoker individuals	NA	10q22.3	10	78637093	Intergenic	LOC105378379			105378379			rs1434432-C	rs1434432	0	1434432	intron_variant	0	0.628	9e-07	6.04576	(AA)	0.017	unit increase	Illumina [NR] (imputed)	N
2016-10-14	26634245	Lutz SM	2015-12-03	BMC Genet	www.ncbi.nlm.nih.gov/pubmed/26634245	A genome-wide association study identifies risk loci for spirometric measures among smokers of European and African ancestry.	Post bronchodilator FEV1/FVC ratio	10,094 European ancestry current and former smoker individuals, 3,260 African American current and former smoker individuals, 178 current and former smoker individuals	NA	9p24.1	9	5140958	Intergenic	INSL6			11172			rs143639284-A	rs143639284	0	143639284	intron_variant	0	0.999	9e-07	6.04576	(AA)	0.468	unit increase	Illumina [NR] (imputed)	N
2016-10-14	26634245	Lutz SM	2015-12-03	BMC Genet	www.ncbi.nlm.nih.gov/pubmed/26634245	A genome-wide association study identifies risk loci for spirometric measures among smokers of European and African ancestry.	Post bronchodilator FEV1/FVC ratio	10,094 European ancestry current and former smoker individuals, 3,260 African American current and former smoker individuals, 178 current and former smoker individuals	NA	9p21.1	9	30920640	Intergenic	RPS26P2 - FTLP4	646753	100129251		88391	13947	rs17785420-G	rs17785420	0	17785420	intergenic_variant	1	0.999	9e-07	6.04576	(AA)	0.334	unit increase	Illumina [NR] (imputed)	N
2016-10-14	26634245	Lutz SM	2015-12-03	BMC Genet	www.ncbi.nlm.nih.gov/pubmed/26634245	A genome-wide association study identifies risk loci for spirometric measures among smokers of European and African ancestry.	Post bronchodilator FEV1/FVC ratio	10,094 European ancestry current and former smoker individuals, 3,260 African American current and former smoker individuals, 178 current and former smoker individuals	NA	7p15.2	7	26530640	Intergenic	LOC441204 - KIAA0087	441204	9808		34273	2481	rs2391283-A	rs2391283	0	2391283	downstream_gene_variant	1	0.156	9e-07	6.04576	(AA)	0.021	unit decrease	Illumina [NR] (imputed)	N
2016-10-14	26634245	Lutz SM	2015-12-03	BMC Genet	www.ncbi.nlm.nih.gov/pubmed/26634245	A genome-wide association study identifies risk loci for spirometric measures among smokers of European and African ancestry.	Post bronchodilator FEV1/FVC ratio	10,094 European ancestry current and former smoker individuals, 3,260 African American current and former smoker individuals, 178 current and former smoker individuals	NA	9p21.1	9	30926855	Intergenic	RPS26P2 - FTLP4	646753	100129251		94606	7732	rs139048350-A	rs139048350	0	139048350	intergenic_variant	1	0.999	9e-07	6.04576	(AA)	0.331	unit increase	Illumina [NR] (imputed)	N
2016-10-14	26634245	Lutz SM	2015-12-03	BMC Genet	www.ncbi.nlm.nih.gov/pubmed/26634245	A genome-wide association study identifies risk loci for spirometric measures among smokers of European and African ancestry.	Post bronchodilator FEV1/FVC ratio	10,094 European ancestry current and former smoker individuals, 3,260 African American current and former smoker individuals, 178 current and former smoker individuals	NA	12q23.3	12	107212348	Intergenic	CRY1 - SETP7	1407	100873166		118476	59037	rs192568883-T	rs192568883	0	192568883	intergenic_variant	1	1	9e-07	6.04576	(AA)	0.809	unit increase	Illumina [NR] (imputed)	N
2016-10-14	26634245	Lutz SM	2015-12-03	BMC Genet	www.ncbi.nlm.nih.gov/pubmed/26634245	A genome-wide association study identifies risk loci for spirometric measures among smokers of European and African ancestry.	Post bronchodilator FEV1/FVC ratio	10,094 European ancestry current and former smoker individuals, 3,260 African American current and former smoker individuals, 178 current and former smoker individuals	NA	20q13.32	20	58907185	GNAS	GNAS			2778			rs117041046-C	rs117041046	0	117041046	intron_variant	0	0.999	9e-07	6.04576	(AA)	0.309	unit increase	Illumina [NR] (imputed)	N
2016-10-14	26634245	Lutz SM	2015-12-03	BMC Genet	www.ncbi.nlm.nih.gov/pubmed/26634245	A genome-wide association study identifies risk loci for spirometric measures among smokers of European and African ancestry.	Post bronchodilator FEV1/FVC ratio	10,094 European ancestry current and former smoker individuals, 3,260 African American current and former smoker individuals, 178 current and former smoker individuals	NA	4q24	4	104931965	Intergenic	LOC643675			643675			rs76187983-G	rs76187983	0	76187983	intron_variant	0	0.987	9e-07	6.04576	(AA)	0.079	unit increase	Illumina [NR] (imputed)	N
2016-10-14	26634245	Lutz SM	2015-12-03	BMC Genet	www.ncbi.nlm.nih.gov/pubmed/26634245	A genome-wide association study identifies risk loci for spirometric measures among smokers of European and African ancestry.	Post bronchodilator FEV1/FVC ratio	10,094 European ancestry current and former smoker individuals, 3,260 African American current and former smoker individuals, 178 current and former smoker individuals	NA	4p16.1	4	7849116	AFAP1	AFAP1			60312			rs188006861-A	rs188006861	0	188006861	intron_variant	0	0.991	9e-07	6.04576	(AA)	0.096	unit increase	Illumina [NR] (imputed)	N
2016-10-14	26634245	Lutz SM	2015-12-03	BMC Genet	www.ncbi.nlm.nih.gov/pubmed/26634245	A genome-wide association study identifies risk loci for spirometric measures among smokers of European and African ancestry.	Post bronchodilator FEV1/FVC ratio	10,094 European ancestry current and former smoker individuals, 3,260 African American current and former smoker individuals, 178 current and former smoker individuals	NA	4q24	4	104930719	Intergenic	LOC643675			643675			rs61068760-G	rs61068760	0	61068760	intron_variant	0	0.987	9e-07	6.04576	(AA)	0.079	unit increase	Illumina [NR] (imputed)	N
2016-10-14	26634245	Lutz SM	2015-12-03	BMC Genet	www.ncbi.nlm.nih.gov/pubmed/26634245	A genome-wide association study identifies risk loci for spirometric measures among smokers of European and African ancestry.	Post bronchodilator FEV1/FVC ratio	10,094 European ancestry current and former smoker individuals, 3,260 African American current and former smoker individuals, 178 current and former smoker individuals	NA	9p21.1	9	30928041	Intergenic	RPS26P2 - FTLP4	646753	100129251		95792	6546	rs138549889-T	rs138549889	0	138549889	intergenic_variant	1	0.999	9e-07	6.04576	(AA)	0.331	unit increase	Illumina [NR] (imputed)	N
2016-10-14	26634245	Lutz SM	2015-12-03	BMC Genet	www.ncbi.nlm.nih.gov/pubmed/26634245	A genome-wide association study identifies risk loci for spirometric measures among smokers of European and African ancestry.	Post bronchodilator FEV1/FVC ratio	10,094 European ancestry current and former smoker individuals, 3,260 African American current and former smoker individuals, 178 current and former smoker individuals	NA	9p21.1	9	30934831	Intergenic	FTLP4			100129251			rs145444918-A	rs145444918	0	145444918	upstream_gene_variant	0	0.999	1e-06	6	(AA)	0.328	unit increase	Illumina [NR] (imputed)	N
2016-10-14	26634245	Lutz SM	2015-12-03	BMC Genet	www.ncbi.nlm.nih.gov/pubmed/26634245	A genome-wide association study identifies risk loci for spirometric measures among smokers of European and African ancestry.	Post bronchodilator FEV1/FVC ratio	10,094 European ancestry current and former smoker individuals, 3,260 African American current and former smoker individuals, 178 current and former smoker individuals	NA	9p21.1	9	30953078	Intergenic	FTLP4 - HSPA8P17	100129251	100533658		17073	34850	rs184557780-T	rs184557780	0	184557780	intergenic_variant	1	0.999	1e-06	6	(AA)	0.32	unit increase	Illumina [NR] (imputed)	N
2016-10-14	26634245	Lutz SM	2015-12-03	BMC Genet	www.ncbi.nlm.nih.gov/pubmed/26634245	A genome-wide association study identifies risk loci for spirometric measures among smokers of European and African ancestry.	Post bronchodilator FEV1/FVC ratio	10,094 European ancestry current and former smoker individuals, 3,260 African American current and former smoker individuals, 178 current and former smoker individuals	NA	16q23.1	16	78902011	WWOX	WWOX			51741			rs2047925-C	rs2047925	0	2047925	intron_variant	0	0.958	1e-06	6	(AA)	0.042	unit increase	Illumina [NR] (imputed)	N
2016-10-14	26634245	Lutz SM	2015-12-03	BMC Genet	www.ncbi.nlm.nih.gov/pubmed/26634245	A genome-wide association study identifies risk loci for spirometric measures among smokers of European and African ancestry.	Post bronchodilator FEV1/FVC ratio	10,094 European ancestry current and former smoker individuals, 3,260 African American current and former smoker individuals, 178 current and former smoker individuals	NA	9p21.3	9	25442020	Intergenic	RN7SKP120 - LOC107987056	106480870	107987056		352869	36052	rs188120168-C	rs188120168	0	188120168	intergenic_variant	1	0.998	1e-06	6	(AA)	0.23	unit increase	Illumina [NR] (imputed)	N
2016-10-14	26634245	Lutz SM	2015-12-03	BMC Genet	www.ncbi.nlm.nih.gov/pubmed/26634245	A genome-wide association study identifies risk loci for spirometric measures among smokers of European and African ancestry.	Post bronchodilator FEV1/FVC ratio	10,094 European ancestry current and former smoker individuals, 3,260 African American current and former smoker individuals, 178 current and former smoker individuals	NA	9p21.1	9	30953853	Intergenic	FTLP4 - HSPA8P17	100129251	100533658		17848	34075	rs75214736-C	rs75214736	0	75214736	intergenic_variant	1	0.999	1e-06	6	(AA)	0.32	unit increase	Illumina [NR] (imputed)	N
2016-10-14	26634245	Lutz SM	2015-12-03	BMC Genet	www.ncbi.nlm.nih.gov/pubmed/26634245	A genome-wide association study identifies risk loci for spirometric measures among smokers of European and African ancestry.	Post bronchodilator FEV1/FVC ratio	10,094 European ancestry current and former smoker individuals, 3,260 African American current and former smoker individuals, 178 current and former smoker individuals	NA	12q21.32	12	86470463	MGAT4C	MGAT4C			25834			rs142054194-T	rs142054194	0	142054194	intron_variant	0	0.999	1e-06	6	(AA)	0.43	unit increase	Illumina [NR] (imputed)	N
2016-10-14	26634245	Lutz SM	2015-12-03	BMC Genet	www.ncbi.nlm.nih.gov/pubmed/26634245	A genome-wide association study identifies risk loci for spirometric measures among smokers of European and African ancestry.	Post bronchodilator FEV1/FVC ratio	10,094 European ancestry current and former smoker individuals, 3,260 African American current and former smoker individuals, 178 current and former smoker individuals	NA	9p21.1	9	30955026	Intergenic	FTLP4 - HSPA8P17	100129251	100533658		19021	32902	rs151101851-G	rs151101851	0	151101851	intergenic_variant	1	0.999	1e-06	6	(AA)	0.32	unit increase	Illumina [NR] (imputed)	N
2016-10-14	26634245	Lutz SM	2015-12-03	BMC Genet	www.ncbi.nlm.nih.gov/pubmed/26634245	A genome-wide association study identifies risk loci for spirometric measures among smokers of European and African ancestry.	Post bronchodilator FEV1/FVC ratio	10,094 European ancestry current and former smoker individuals, 3,260 African American current and former smoker individuals, 178 current and former smoker individuals	NA	16q23.3	16	83433739	CDH13	CDH13			1012			rs181710595-G	rs181710595	0	181710595	intron_variant	0	0.999	1e-06	6	(AA)	0.433	unit increase	Illumina [NR] (imputed)	N
2016-10-14	26634245	Lutz SM	2015-12-03	BMC Genet	www.ncbi.nlm.nih.gov/pubmed/26634245	A genome-wide association study identifies risk loci for spirometric measures among smokers of European and African ancestry.	Post bronchodilator FEV1/FVC ratio	10,094 European ancestry current and former smoker individuals, 3,260 African American current and former smoker individuals, 178 current and former smoker individuals	NA	9p21.1	9	30957907	Intergenic	FTLP4 - HSPA8P17	100129251	100533658		21902	30021	rs151321188-G	rs151321188	0	151321188	intergenic_variant	1	0.999	1e-06	6	(AA)	0.32	unit increase	Illumina [NR] (imputed)	N
2016-10-14	26634245	Lutz SM	2015-12-03	BMC Genet	www.ncbi.nlm.nih.gov/pubmed/26634245	A genome-wide association study identifies risk loci for spirometric measures among smokers of European and African ancestry.	Post bronchodilator FEV1/FVC ratio	10,094 European ancestry current and former smoker individuals, 3,260 African American current and former smoker individuals, 178 current and former smoker individuals	NA	11q13.5	11	77322906	PAK1	PAK1			5058			rs146103351-A	rs146103351	0	146103351	3_prime_UTR_variant	0	0.996	1e-06	6	(AA)	0.167	unit increase	Illumina [NR] (imputed)	N
2016-10-14	26634245	Lutz SM	2015-12-03	BMC Genet	www.ncbi.nlm.nih.gov/pubmed/26634245	A genome-wide association study identifies risk loci for spirometric measures among smokers of European and African ancestry.	Post bronchodilator FEV1/FVC ratio	10,094 European ancestry current and former smoker individuals, 3,260 African American current and former smoker individuals, 178 current and former smoker individuals	NA	12q13.2	12	55697248	ITGA7	ITGA7			3679			rs143053231-G	rs143053231	0	143053231	missense_variant	0	1	1e-06	6	(AA)	0.415	unit increase	Illumina [NR] (imputed)	N
2016-10-14	26634245	Lutz SM	2015-12-03	BMC Genet	www.ncbi.nlm.nih.gov/pubmed/26634245	A genome-wide association study identifies risk loci for spirometric measures among smokers of European and African ancestry.	Post bronchodilator FEV1/FVC ratio	10,094 European ancestry current and former smoker individuals, 3,260 African American current and former smoker individuals, 178 current and former smoker individuals	NA	12q21.32	12	86467199	MGAT4C	MGAT4C			25834			rs140444490-C	rs140444490	0	140444490	intron_variant	0	0.999	1e-06	6	(AA)	0.431	unit increase	Illumina [NR] (imputed)	N
2016-10-14	26634245	Lutz SM	2015-12-03	BMC Genet	www.ncbi.nlm.nih.gov/pubmed/26634245	A genome-wide association study identifies risk loci for spirometric measures among smokers of European and African ancestry.	Post bronchodilator FEV1/FVC ratio	10,094 European ancestry current and former smoker individuals, 3,260 African American current and former smoker individuals, 178 current and former smoker individuals	NA	5q15	5	94360594	KIAA0825	KIAA0825			285600			rs138833221-A	rs138833221	0	138833221	intron_variant	0	0.998	1e-06	6	(AA)	0.217	unit increase	Illumina [NR] (imputed)	N
2016-10-14	26634245	Lutz SM	2015-12-03	BMC Genet	www.ncbi.nlm.nih.gov/pubmed/26634245	A genome-wide association study identifies risk loci for spirometric measures among smokers of European and African ancestry.	Post bronchodilator FEV1/FVC ratio	10,094 European ancestry current and former smoker individuals, 3,260 African American current and former smoker individuals, 178 current and former smoker individuals	NA	1q31.3	1	195774530	Intergenic	LOC105371672 - LOC105371673	105371672	105371673		11068	270350	rs74507156-A	rs74507156	0	74507156	intergenic_variant	1	1	1e-06	6	(AA)	0.454	unit increase	Illumina [NR] (imputed)	N
2016-10-14	26634245	Lutz SM	2015-12-03	BMC Genet	www.ncbi.nlm.nih.gov/pubmed/26634245	A genome-wide association study identifies risk loci for spirometric measures among smokers of European and African ancestry.	Post bronchodilator FEV1/FVC ratio	10,094 European ancestry current and former smoker individuals, 3,260 African American current and former smoker individuals, 178 current and former smoker individuals	NA	20q13.32	20	58695608	NPEPL1	STX16-NPEPL1, NPEPL1			100534593, 79716			rs117094540-T	rs117094540	0	117094540	intron_variant	0	0.999	1e-06	6	(AA)	0.35	unit increase	Illumina [NR] (imputed)	N
2016-10-14	26634245	Lutz SM	2015-12-03	BMC Genet	www.ncbi.nlm.nih.gov/pubmed/26634245	A genome-wide association study identifies risk loci for spirometric measures among smokers of European and African ancestry.	Post bronchodilator FEV1/FVC ratio	10,094 European ancestry current and former smoker individuals, 3,260 African American current and former smoker individuals, 178 current and former smoker individuals	NA	3p14.1	3	65521486	MAGI1	MAGI1			9223			rs188500549-A	rs188500549	0	188500549	intron_variant	0	1	1e-06	6	(AA)	0.573	unit increase	Illumina [NR] (imputed)	N
2016-10-14	26634245	Lutz SM	2015-12-03	BMC Genet	www.ncbi.nlm.nih.gov/pubmed/26634245	A genome-wide association study identifies risk loci for spirometric measures among smokers of European and African ancestry.	Post bronchodilator FEV1/FVC ratio	10,094 European ancestry current and former smoker individuals, 3,260 African American current and former smoker individuals, 178 current and former smoker individuals	NA	11p12	11	40624331	LRRC4C	LRRC4C			57689			rs184852128-T	rs184852128	0	184852128	intron_variant	0	1	1e-06	6	(AA)	0.432	unit increase	Illumina [NR] (imputed)	N
2016-10-14	26634245	Lutz SM	2015-12-03	BMC Genet	www.ncbi.nlm.nih.gov/pubmed/26634245	A genome-wide association study identifies risk loci for spirometric measures among smokers of European and African ancestry.	Post bronchodilator FEV1/FVC ratio	10,094 European ancestry current and former smoker individuals, 3,260 African American current and former smoker individuals, 178 current and former smoker individuals	NA	6q24.1	6	139456693	Intergenic	LOC107986651			107986651			rs184091137-T	rs184091137	0	184091137	intergenic_variant	0	1	1e-06	6	(AA)	0.705	unit increase	Illumina [NR] (imputed)	N
2016-10-14	26634245	Lutz SM	2015-12-03	BMC Genet	www.ncbi.nlm.nih.gov/pubmed/26634245	A genome-wide association study identifies risk loci for spirometric measures among smokers of European and African ancestry.	Post bronchodilator FEV1/FVC ratio	10,094 European ancestry current and former smoker individuals, 3,260 African American current and former smoker individuals, 178 current and former smoker individuals	NA	16q23.1	16	78903855	WWOX	WWOX			51741			rs62038064-G	rs62038064	0	62038064	intron_variant	0	0.956	1e-06	6	(AA)	0.042	unit increase	Illumina [NR] (imputed)	N
2016-10-14	26634245	Lutz SM	2015-12-03	BMC Genet	www.ncbi.nlm.nih.gov/pubmed/26634245	A genome-wide association study identifies risk loci for spirometric measures among smokers of European and African ancestry.	Post bronchodilator FEV1/FVC ratio	10,094 European ancestry current and former smoker individuals, 3,260 African American current and former smoker individuals, 178 current and former smoker individuals	NA	12q23.1	12	100959756	ANO4	ANO4			121601			rs188024766-G	rs188024766	0	188024766	intron_variant	0	1	1e-06	6	(AA)	0.377	unit increase	Illumina [NR] (imputed)	N
2016-10-14	26634245	Lutz SM	2015-12-03	BMC Genet	www.ncbi.nlm.nih.gov/pubmed/26634245	A genome-wide association study identifies risk loci for spirometric measures among smokers of European and African ancestry.	Post bronchodilator FEV1/FVC ratio	10,094 European ancestry current and former smoker individuals, 3,260 African American current and former smoker individuals, 178 current and former smoker individuals	NA	12q14.3	12	66788009	GRIP1	GRIP1			23426			rs147616082-A	rs147616082	0	147616082	intron_variant	0	1	1e-06	6	(AA)	0.764	unit increase	Illumina [NR] (imputed)	N
2016-10-14	26634245	Lutz SM	2015-12-03	BMC Genet	www.ncbi.nlm.nih.gov/pubmed/26634245	A genome-wide association study identifies risk loci for spirometric measures among smokers of European and African ancestry.	Post bronchodilator FEV1/FVC ratio	10,094 European ancestry current and former smoker individuals, 3,260 African American current and former smoker individuals, 178 current and former smoker individuals	NA	12q23.3	12	107234902	Intergenic	CRY1 - SETP7	1407	100873166		141030	36483	rs189340018-C	rs189340018	0	189340018	intergenic_variant	1	1	1e-06	6	(AA)	0.804	unit increase	Illumina [NR] (imputed)	N
2016-10-14	26634245	Lutz SM	2015-12-03	BMC Genet	www.ncbi.nlm.nih.gov/pubmed/26634245	A genome-wide association study identifies risk loci for spirometric measures among smokers of European and African ancestry.	Post bronchodilator FEV1/FVC ratio	10,094 European ancestry current and former smoker individuals, 3,260 African American current and former smoker individuals, 178 current and former smoker individuals	NA	2p16.1	2	55970665	BC043355	LOC105374690, MIR217HG			105374690, 104355290			rs138402956-C	rs138402956	0	138402956	intron_variant	0	0.996	1e-06	6	(AA)	0.168	unit increase	Illumina [NR] (imputed)	N
2016-10-14	26634245	Lutz SM	2015-12-03	BMC Genet	www.ncbi.nlm.nih.gov/pubmed/26634245	A genome-wide association study identifies risk loci for spirometric measures among smokers of European and African ancestry.	Post bronchodilator FEV1/FVC ratio	10,094 European ancestry current and former smoker individuals, 3,260 African American current and former smoker individuals, 178 current and former smoker individuals	NA	7q36.1	7	152019626	GALNTL5	GALNTL5			168391			rs141892389-A	rs141892389	0	141892389	intron_variant	0	0.999	1e-06	6	(AA)	0.495	unit increase	Illumina [NR] (imputed)	N
2016-10-14	26634245	Lutz SM	2015-12-03	BMC Genet	www.ncbi.nlm.nih.gov/pubmed/26634245	A genome-wide association study identifies risk loci for spirometric measures among smokers of European and African ancestry.	Post bronchodilator FEV1/FVC ratio	10,094 European ancestry current and former smoker individuals, 3,260 African American current and former smoker individuals, 178 current and former smoker individuals	NA	11q13.3	11	70464940	Intergenic	CTTN - SHANK2	2017	22941		28356	2916	rs180910263-G	rs180910263	0	180910263	downstream_gene_variant	1	1	1e-06	6	(AA)	0.625	unit increase	Illumina [NR] (imputed)	N
2016-10-14	26634245	Lutz SM	2015-12-03	BMC Genet	www.ncbi.nlm.nih.gov/pubmed/26634245	A genome-wide association study identifies risk loci for spirometric measures among smokers of European and African ancestry.	Post bronchodilator FEV1/FVC ratio	10,094 European ancestry current and former smoker individuals, 3,260 African American current and former smoker individuals, 178 current and former smoker individuals	NA	15q21.1	15	47756369	SEMA6D	SEMA6D			80031			rs192229215-A	rs192229215	0	192229215	intron_variant	0	1	1e-06	6	(AA)	0.634	unit increase	Illumina [NR] (imputed)	N
2016-10-14	26634245	Lutz SM	2015-12-03	BMC Genet	www.ncbi.nlm.nih.gov/pubmed/26634245	A genome-wide association study identifies risk loci for spirometric measures among smokers of European and African ancestry.	Post bronchodilator FEV1/FVC ratio	10,094 European ancestry current and former smoker individuals, 3,260 African American current and former smoker individuals, 178 current and former smoker individuals	NA	22q11.22	22	22004543	AK131325	PRAMENP			649179			rs182382461-G	rs182382461	0	182382461	intron_variant	0	0.999	1e-06	6	(AA)	0.509	unit increase	Illumina [NR] (imputed)	N
2016-10-14	26634245	Lutz SM	2015-12-03	BMC Genet	www.ncbi.nlm.nih.gov/pubmed/26634245	A genome-wide association study identifies risk loci for spirometric measures among smokers of European and African ancestry.	Post bronchodilator FEV1/FVC ratio	10,094 European ancestry current and former smoker individuals, 3,260 African American current and former smoker individuals, 178 current and former smoker individuals	NA	12q23.3	12	107274025	Intergenic	SETP7 - BTBD11	100873166	121551		2182	43143	rs182328274-T	rs182328274	0	182328274	downstream_gene_variant	1	1	1e-06	6	(AA)	0.801	unit increase	Illumina [NR] (imputed)	N
2016-10-14	26634245	Lutz SM	2015-12-03	BMC Genet	www.ncbi.nlm.nih.gov/pubmed/26634245	A genome-wide association study identifies risk loci for spirometric measures among smokers of European and African ancestry.	Post bronchodilator FEV1/FVC ratio	10,094 European ancestry current and former smoker individuals, 3,260 African American current and former smoker individuals, 178 current and former smoker individuals	NA	15q21.3	15	57793174	Intergenic	LOC105370834 - LOC107984724	105370834	107984724		9535	69122	rs114831632-A	rs114831632	0	114831632	intergenic_variant	1	0.995	1e-06	6	(AA)	0.122	unit increase	Illumina [NR] (imputed)	N
2016-10-14	26634245	Lutz SM	2015-12-03	BMC Genet	www.ncbi.nlm.nih.gov/pubmed/26634245	A genome-wide association study identifies risk loci for spirometric measures among smokers of European and African ancestry.	Post bronchodilator FEV1/FVC ratio	10,094 European ancestry current and former smoker individuals, 3,260 African American current and former smoker individuals, 178 current and former smoker individuals	NA	12q23.3	12	107254627	Intergenic	CRY1 - SETP7	1407	100873166		160755	16758	rs192256367-T	rs192256367	0	192256367	intergenic_variant	1	1	1e-06	6	(AA)	0.801	unit increase	Illumina [NR] (imputed)	N
2016-10-14	26634245	Lutz SM	2015-12-03	BMC Genet	www.ncbi.nlm.nih.gov/pubmed/26634245	A genome-wide association study identifies risk loci for spirometric measures among smokers of European and African ancestry.	Post bronchodilator FEV1/FVC ratio	10,094 European ancestry current and former smoker individuals, 3,260 African American current and former smoker individuals, 178 current and former smoker individuals	NA	16p13.2	16	8072670	Intergenic	LOC105371070			105371070			rs184252378-G	rs184252378	0	184252378	intergenic_variant	0	1	1e-06	6	(AA)	1.006	unit increase	Illumina [NR] (imputed)	N
2016-10-14	26634245	Lutz SM	2015-12-03	BMC Genet	www.ncbi.nlm.nih.gov/pubmed/26634245	A genome-wide association study identifies risk loci for spirometric measures among smokers of European and African ancestry.	Post bronchodilator FEV1/FVC ratio	10,094 European ancestry current and former smoker individuals, 3,260 African American current and former smoker individuals, 178 current and former smoker individuals	NA	8p21.2	8	25271207	DOCK5	DOCK5			80005			rs182115318-T	rs182115318	0	182115318	3_prime_UTR_variant	0	0.995	1e-06	6	(AA)	0.149	unit increase	Illumina [NR] (imputed)	N
2016-10-14	26634245	Lutz SM	2015-12-03	BMC Genet	www.ncbi.nlm.nih.gov/pubmed/26634245	A genome-wide association study identifies risk loci for spirometric measures among smokers of European and African ancestry.	Post bronchodilator FEV1/FVC ratio	10,094 European ancestry current and former smoker individuals, 3,260 African American current and former smoker individuals, 178 current and former smoker individuals	NA	3q25.33	3	160837076	PPM1L	PPM1L			151742			rs149794616-C	rs149794616	0	149794616	intron_variant	0	0.999	1e-06	6	(AA)	0.45	unit increase	Illumina [NR] (imputed)	N
2016-10-14	26634245	Lutz SM	2015-12-03	BMC Genet	www.ncbi.nlm.nih.gov/pubmed/26634245	A genome-wide association study identifies risk loci for spirometric measures among smokers of European and African ancestry.	Post bronchodilator FEV1/FVC ratio	10,094 European ancestry current and former smoker individuals, 3,260 African American current and former smoker individuals, 178 current and former smoker individuals	NA	3p24.1	3	29039771	Intergenic	LINC00693 - LOC105377009	645206	105377009		281434	3106	rs187206368-A	rs187206368	0	187206368	intron_variant	1	0.997	1e-06	6	(AA)	0.199	unit increase	Illumina [NR] (imputed)	N
2016-10-14	26634245	Lutz SM	2015-12-03	BMC Genet	www.ncbi.nlm.nih.gov/pubmed/26634245	A genome-wide association study identifies risk loci for spirometric measures among smokers of European and African ancestry.	Post bronchodilator FEV1/FVC ratio	10,094 European ancestry current and former smoker individuals, 3,260 African American current and former smoker individuals, 178 current and former smoker individuals	NA	4q12	4	54078576	PDGFRA	CHIC2 - MORF4L2P1	26511	643915		13928	8109	rs192046469-T	rs192046469	0	192046469	intron_variant	1	0.999	1e-06	6	(AA)	0.336	unit increase	Illumina [NR] (imputed)	N
2016-10-14	26634245	Lutz SM	2015-12-03	BMC Genet	www.ncbi.nlm.nih.gov/pubmed/26634245	A genome-wide association study identifies risk loci for spirometric measures among smokers of European and African ancestry.	Post bronchodilator FEV1/FVC ratio	10,094 European ancestry current and former smoker individuals, 3,260 African American current and former smoker individuals, 178 current and former smoker individuals	NA	15q21.3	15	57797137	Intergenic	LOC105370834 - LOC107984724	105370834	107984724		13498	65159	rs140526800-T	rs140526800	0	140526800	intergenic_variant	1	0.995	1e-06	6	(AA)	0.121	unit increase	Illumina [NR] (imputed)	N
2016-10-14	26634245	Lutz SM	2015-12-03	BMC Genet	www.ncbi.nlm.nih.gov/pubmed/26634245	A genome-wide association study identifies risk loci for spirometric measures among smokers of European and African ancestry.	Post bronchodilator FEV1/FVC ratio	10,094 European ancestry current and former smoker individuals, 3,260 African American current and former smoker individuals, 178 current and former smoker individuals	NA	11q24.1	11	122398906	Intergenic	MIR100HG - RNU4ATAC10P	399959	106479542		195844	50304	rs183974900-G	rs183974900	0	183974900	intron_variant	1	0.999	1e-06	6	(AA)	0.398	unit increase	Illumina [NR] (imputed)	N
2016-10-14	26634245	Lutz SM	2015-12-03	BMC Genet	www.ncbi.nlm.nih.gov/pubmed/26634245	A genome-wide association study identifies risk loci for spirometric measures among smokers of European and African ancestry.	Post bronchodilator FEV1/FVC ratio	10,094 European ancestry current and former smoker individuals, 3,260 African American current and former smoker individuals, 178 current and former smoker individuals	NA	4q31.22	4	146119791	LOC100505545	LINC01095			100505545			rs186699656-T	rs186699656	0	186699656	intron_variant	0	0.999	1e-06	6	(AA)	0.239	unit increase	Illumina [NR] (imputed)	N
2016-10-14	26634245	Lutz SM	2015-12-03	BMC Genet	www.ncbi.nlm.nih.gov/pubmed/26634245	A genome-wide association study identifies risk loci for spirometric measures among smokers of European and African ancestry.	Post bronchodilator FEV1/FVC ratio	10,094 European ancestry current and former smoker individuals, 3,260 African American current and former smoker individuals, 178 current and former smoker individuals	NA	9p21.1	9	30966397	Intergenic	FTLP4 - HSPA8P17	100129251	100533658		30392	21531	rs143976741-G	rs143976741	0	143976741	intergenic_variant	1	0.999	1e-06	6	(AA)	0.32	unit increase	Illumina [NR] (imputed)	N
2016-10-14	26634245	Lutz SM	2015-12-03	BMC Genet	www.ncbi.nlm.nih.gov/pubmed/26634245	A genome-wide association study identifies risk loci for spirometric measures among smokers of European and African ancestry.	Post bronchodilator FEV1/FVC ratio	10,094 European ancestry current and former smoker individuals, 3,260 African American current and former smoker individuals, 178 current and former smoker individuals	NA	4q24	4	104890543	Intergenic	RPL6P14 - LOC105377351	391679	105377351		3588	1393	rs73838638-G	rs73838638	0	73838638	intron_variant	1	0.994	1e-06	6	(AA)	0.104	unit increase	Illumina [NR] (imputed)	N
2016-10-14	26634245	Lutz SM	2015-12-03	BMC Genet	www.ncbi.nlm.nih.gov/pubmed/26634245	A genome-wide association study identifies risk loci for spirometric measures among smokers of European and African ancestry.	Post bronchodilator FEV1/FVC ratio	10,094 European ancestry current and former smoker individuals, 3,260 African American current and former smoker individuals, 178 current and former smoker individuals	NA	6p24.3	6	10195190	MRDS1	LOC107983965			107983965			rs189431351-T	rs189431351	0	189431351	intron_variant	0	0.999	1e-06	6	(AA)	0.359	unit increase	Illumina [NR] (imputed)	N
2016-10-14	26634245	Lutz SM	2015-12-03	BMC Genet	www.ncbi.nlm.nih.gov/pubmed/26634245	A genome-wide association study identifies risk loci for spirometric measures among smokers of European and African ancestry.	Post bronchodilator FEV1/FVC ratio	10,094 European ancestry current and former smoker individuals, 3,260 African American current and former smoker individuals, 178 current and former smoker individuals	NA	9q34.2	9	133753006	Intergenic	SARDH - VAV2	1757	7410		13048	8888	rs142965926-G	rs142965926	0	142965926	intergenic_variant	1	0.996	1e-06	6	(AA)	0.189	unit increase	Illumina [NR] (imputed)	N
2016-10-14	26634245	Lutz SM	2015-12-03	BMC Genet	www.ncbi.nlm.nih.gov/pubmed/26634245	A genome-wide association study identifies risk loci for spirometric measures among smokers of European and African ancestry.	Post bronchodilator FEV1/FVC ratio	10,094 European ancestry current and former smoker individuals, 3,260 African American current and former smoker individuals, 178 current and former smoker individuals	NA	3q12.3	3	102280281	ZPLD1	LOC101929411 - LOC107986105	101929411	107986105		115410	18576	rs1585775-T	rs1585775	0	1585775	intron_variant	1	0.022	1e-06	6	(AA)	0.052	unit decrease	Illumina [NR] (imputed)	N
2016-10-14	26634245	Lutz SM	2015-12-03	BMC Genet	www.ncbi.nlm.nih.gov/pubmed/26634245	A genome-wide association study identifies risk loci for spirometric measures among smokers of European and African ancestry.	Post bronchodilator FEV1/FVC ratio	10,094 European ancestry current and former smoker individuals, 3,260 African American current and former smoker individuals, 178 current and former smoker individuals	NA	11q12.2	11	60483872	Intergenic	MS4A1 - MS4A12	931	54860		13120	8871	rs77902874-A	rs77902874	0	77902874	intergenic_variant	1	0.957	1e-06	6	(AA)	0.043	unit increase	Illumina [NR] (imputed)	N
2016-10-14	26634245	Lutz SM	2015-12-03	BMC Genet	www.ncbi.nlm.nih.gov/pubmed/26634245	A genome-wide association study identifies risk loci for spirometric measures among smokers of European and African ancestry.	Post bronchodilator FEV1/FVC ratio	10,094 European ancestry current and former smoker individuals, 3,260 African American current and former smoker individuals, 178 current and former smoker individuals	NA	1q41	1	220411530	Intergenic	RPLP0P5 - SLMO2P1	643779	100129664		93847	56329	rs138833465-G	rs138833465	0	138833465	intergenic_variant	1	0.992	1e-06	6	(AA)	0.12	unit increase	Illumina [NR] (imputed)	N
2016-10-14	26634245	Lutz SM	2015-12-03	BMC Genet	www.ncbi.nlm.nih.gov/pubmed/26634245	A genome-wide association study identifies risk loci for spirometric measures among smokers of European and African ancestry.	Post bronchodilator FEV1/FVC ratio	10,094 European ancestry current and former smoker individuals, 3,260 African American current and former smoker individuals, 178 current and former smoker individuals	NA	14q31.3	14	85489827	Intergenic	LINC00911 - LOC100506731	100996280	100506731		69753	34605	rs191926782-A	rs191926782	0	191926782	intron_variant	1	0.998	1e-06	6	(AA)	0.166	unit increase	Illumina [NR] (imputed)	N
2016-10-14	26634245	Lutz SM	2015-12-03	BMC Genet	www.ncbi.nlm.nih.gov/pubmed/26634245	A genome-wide association study identifies risk loci for spirometric measures among smokers of European and African ancestry.	Post bronchodilator FEV1/FVC ratio	10,094 European ancestry current and former smoker individuals, 3,260 African American current and former smoker individuals, 178 current and former smoker individuals	NA	2p16.1	2	55955794	BC043355	LOC105374690			105374690			rs190486114-A	rs190486114	0	190486114	intron_variant	0	0.996	1e-06	6	(AA)	0.184	unit increase	Illumina [NR] (imputed)	N
2016-10-14	26634245	Lutz SM	2015-12-03	BMC Genet	www.ncbi.nlm.nih.gov/pubmed/26634245	A genome-wide association study identifies risk loci for spirometric measures among smokers of European and African ancestry.	Post bronchodilator FEV1/FVC ratio	10,094 European ancestry current and former smoker individuals, 3,260 African American current and former smoker individuals, 178 current and former smoker individuals	NA	12q21.32	12	87010353	Intergenic	MGAT4C - LOC105369878	25834	105369878		171354	31563	rs77628219-G	rs77628219	0	77628219	intergenic_variant	1	0.999	1e-06	6	(AA)	0.277	unit increase	Illumina [NR] (imputed)	N
2016-10-14	26634245	Lutz SM	2015-12-03	BMC Genet	www.ncbi.nlm.nih.gov/pubmed/26634245	A genome-wide association study identifies risk loci for spirometric measures among smokers of European and African ancestry.	Post bronchodilator FEV1/FVC ratio	10,094 European ancestry current and former smoker individuals, 3,260 African American current and former smoker individuals, 178 current and former smoker individuals	NA	4q22.3	4	97615952	C4orf37	STPG2			285555			rs72890850-G	rs72890850	0	72890850	intron_variant	0	0.57	1e-06	6	(AA)	0.017	unit decrease	Illumina [NR] (imputed)	N
2016-10-14	26634245	Lutz SM	2015-12-03	BMC Genet	www.ncbi.nlm.nih.gov/pubmed/26634245	A genome-wide association study identifies risk loci for spirometric measures among smokers of European and African ancestry.	Post bronchodilator FEV1/FVC ratio	10,094 European ancestry current and former smoker individuals, 3,260 African American current and former smoker individuals, 178 current and former smoker individuals	NA	11q23.3	11	119053427	HYOU1	HYOU1			10525			rs147134271-G	rs147134271	0	147134271	non_coding_transcript_exon_variant	0	0.998	1e-06	6	(AA)	0.231	unit increase	Illumina [NR] (imputed)	N
2016-10-14	26634245	Lutz SM	2015-12-03	BMC Genet	www.ncbi.nlm.nih.gov/pubmed/26634245	A genome-wide association study identifies risk loci for spirometric measures among smokers of European and African ancestry.	Post bronchodilator FEV1/FVC ratio	10,094 European ancestry current and former smoker individuals, 3,260 African American current and former smoker individuals, 178 current and former smoker individuals	NA	3q21.2	3	124201267	KALRN	KALRN			8997			rs192210795-T	rs192210795	0	192210795	intron_variant	0	1	1e-06	6	(AA)	0.542	unit increase	Illumina [NR] (imputed)	N
2016-10-14	26634245	Lutz SM	2015-12-03	BMC Genet	www.ncbi.nlm.nih.gov/pubmed/26634245	A genome-wide association study identifies risk loci for spirometric measures among smokers of European and African ancestry.	Post bronchodilator FEV1/FVC ratio	10,094 European ancestry current and former smoker individuals, 3,260 African American current and former smoker individuals, 178 current and former smoker individuals	NA	1p22.3	1	86265746	Intergenic	LOC105378824			105378824			rs114304737-A	rs114304737	0	114304737	intergenic_variant	0	0.997	1e-06	6	(AA)	0.159	unit increase	Illumina [NR] (imputed)	N
2016-10-14	26634245	Lutz SM	2015-12-03	BMC Genet	www.ncbi.nlm.nih.gov/pubmed/26634245	A genome-wide association study identifies risk loci for spirometric measures among smokers of European and African ancestry.	Post bronchodilator FEV1/FVC ratio	10,094 European ancestry current and former smoker individuals, 3,260 African American current and former smoker individuals, 178 current and former smoker individuals	NA	7p12.2	7	49925695	Intergenic	ZPBP			11055			rs142422697-C	rs142422697	0	142422697	intron_variant	0	0.996	1e-06	6	(AA)	0.189	unit increase	Illumina [NR] (imputed)	N
2016-10-14	26634245	Lutz SM	2015-12-03	BMC Genet	www.ncbi.nlm.nih.gov/pubmed/26634245	A genome-wide association study identifies risk loci for spirometric measures among smokers of European and African ancestry.	Post bronchodilator FEV1/FVC ratio	10,094 European ancestry current and former smoker individuals, 3,260 African American current and former smoker individuals, 178 current and former smoker individuals	NA	5q12.3	5	66990321	MAST4	MAST4			375449			rs146002062-G	rs146002062	0	146002062	intron_variant	0	0.991	1e-06	6	(AA)	0.12	unit increase	Illumina [NR] (imputed)	N
2016-10-14	26634245	Lutz SM	2015-12-03	BMC Genet	www.ncbi.nlm.nih.gov/pubmed/26634245	A genome-wide association study identifies risk loci for spirometric measures among smokers of European and African ancestry.	Post bronchodilator FEV1/FVC ratio	10,094 European ancestry current and former smoker individuals, 3,260 African American current and former smoker individuals, 178 current and former smoker individuals	NA	17q22	17	58873207	PPM1E	PPM1E			22843			rs146255527-T	rs146255527	0	146255527	intron_variant	0	0.997	1e-06	6	(AA)	0.233	unit increase	Illumina [NR] (imputed)	N
2016-10-14	26634245	Lutz SM	2015-12-03	BMC Genet	www.ncbi.nlm.nih.gov/pubmed/26634245	A genome-wide association study identifies risk loci for spirometric measures among smokers of European and African ancestry.	Post bronchodilator FEV1/FVC ratio	10,094 European ancestry current and former smoker individuals, 3,260 African American current and former smoker individuals, 178 current and former smoker individuals	NA	12q14.3	12	65332869	MSRB3	MSRB3			253827			rs182408739-C	rs182408739	0	182408739	intron_variant	0	0.999	1e-06	6	(AA)	0.299	unit increase	Illumina [NR] (imputed)	N
2016-10-14	26634245	Lutz SM	2015-12-03	BMC Genet	www.ncbi.nlm.nih.gov/pubmed/26634245	A genome-wide association study identifies risk loci for spirometric measures among smokers of European and African ancestry.	Post bronchodilator FEV1/FVC ratio	10,094 European ancestry current and former smoker individuals, 3,260 African American current and former smoker individuals, 178 current and former smoker individuals	NA	11q14.1	11	77555551	Intergenic	LOC107987163			107987163			rs139530741-G	rs139530741	0	139530741	intron_variant	0	0.993	1e-06	6	(AA)	0.111	unit increase	Illumina [NR] (imputed)	N
2016-10-14	26634245	Lutz SM	2015-12-03	BMC Genet	www.ncbi.nlm.nih.gov/pubmed/26634245	A genome-wide association study identifies risk loci for spirometric measures among smokers of European and African ancestry.	Post bronchodilator FEV1/FVC ratio	10,094 European ancestry current and former smoker individuals, 3,260 African American current and former smoker individuals, 178 current and former smoker individuals	NA	17q22	17	58983272	PPM1E	PPM1E, TRIM37			22843, 4591			rs138387343-C	rs138387343	0	138387343	3_prime_UTR_variant	0	0.997	1e-06	6	(AA)	0.232	unit increase	Illumina [NR] (imputed)	N
2016-10-14	26634245	Lutz SM	2015-12-03	BMC Genet	www.ncbi.nlm.nih.gov/pubmed/26634245	A genome-wide association study identifies risk loci for spirometric measures among smokers of European and African ancestry.	Post bronchodilator FEV1/FVC ratio	10,094 European ancestry current and former smoker individuals, 3,260 African American current and former smoker individuals, 178 current and former smoker individuals	NA	17q23.2	17	61528728	Intergenic	TBX4 - NACA2	9496	342538		43618	61705	rs186171056-T	rs186171056	0	186171056	intergenic_variant	1	1	1e-06	6	(AA)	0.349	unit increase	Illumina [NR] (imputed)	N
2016-10-14	26634245	Lutz SM	2015-12-03	BMC Genet	www.ncbi.nlm.nih.gov/pubmed/26634245	A genome-wide association study identifies risk loci for spirometric measures among smokers of European and African ancestry.	Post bronchodilator FEV1/FVC ratio	10,094 European ancestry current and former smoker individuals, 3,260 African American current and former smoker individuals, 178 current and former smoker individuals	NA	4q22.3	4	97568217	C4orf37	STPG2			285555			rs12642926-A	rs12642926	0	12642926	intron_variant	0	0.69	1e-06	6	(AA)	0.017	unit increase	Illumina [NR] (imputed)	N
2016-10-14	26634245	Lutz SM	2015-12-03	BMC Genet	www.ncbi.nlm.nih.gov/pubmed/26634245	A genome-wide association study identifies risk loci for spirometric measures among smokers of European and African ancestry.	Post bronchodilator FEV1/FVC ratio	10,094 European ancestry current and former smoker individuals, 3,260 African American current and former smoker individuals, 178 current and former smoker individuals	NA	7p22.3	7	2525634	LFNG	LFNG			3955			rs893239-C	rs893239	0	893239	intron_variant	0	0.523	1e-06	6	(AA)	0.023	unit decrease	Illumina [NR] (imputed)	N
2016-10-14	26634245	Lutz SM	2015-12-03	BMC Genet	www.ncbi.nlm.nih.gov/pubmed/26634245	A genome-wide association study identifies risk loci for spirometric measures among smokers of European and African ancestry.	Post bronchodilator FEV1/FVC ratio	10,094 European ancestry current and former smoker individuals, 3,260 African American current and former smoker individuals, 178 current and former smoker individuals	NA	11q24.2	11	127398707	Intergenic	LOC101929497 - RN7SKP121	101929497	106481811		61674	7321	rs190169131-G	rs190169131	0	190169131	intergenic_variant	1	0.998	1e-06	6	(AA)	0.315	unit increase	Illumina [NR] (imputed)	N
2016-10-14	26634245	Lutz SM	2015-12-03	BMC Genet	www.ncbi.nlm.nih.gov/pubmed/26634245	A genome-wide association study identifies risk loci for spirometric measures among smokers of European and African ancestry.	Post bronchodilator FEV1/FVC ratio	10,094 European ancestry current and former smoker individuals, 3,260 African American current and former smoker individuals, 178 current and former smoker individuals	NA	4q12	4	56814244	SPINK2	SPINK2			6691			rs190972371-C	rs190972371	0	190972371	intron_variant	0	0.998	1e-06	6	(AA)	0.22	unit increase	Illumina [NR] (imputed)	N
2016-10-14	26634245	Lutz SM	2015-12-03	BMC Genet	www.ncbi.nlm.nih.gov/pubmed/26634245	A genome-wide association study identifies risk loci for spirometric measures among smokers of European and African ancestry.	Post bronchodilator FEV1/FVC ratio	10,094 European ancestry current and former smoker individuals, 3,260 African American current and former smoker individuals, 178 current and former smoker individuals	NA	19q13.42	19	55224110	Intergenic	PTPRH - TMEM86B	5794	255043		14604	2524	rs139704751-T	rs139704751	0	139704751	downstream_gene_variant	1	1	1e-06	6	(AA)	0.59	unit increase	Illumina [NR] (imputed)	N
2016-10-14	26634245	Lutz SM	2015-12-03	BMC Genet	www.ncbi.nlm.nih.gov/pubmed/26634245	A genome-wide association study identifies risk loci for spirometric measures among smokers of European and African ancestry.	Post bronchodilator FEV1/FVC ratio	10,094 European ancestry current and former smoker individuals, 3,260 African American current and former smoker individuals, 178 current and former smoker individuals	NA	14q32.13	14	94206394	PPP4R4	PPP4R4			57718			rs112458284-C	rs112458284	0	112458284	intron_variant	0	0.993	1e-06	6	(AA)	0.109	unit increase	Illumina [NR] (imputed)	N
2016-10-14	26634245	Lutz SM	2015-12-03	BMC Genet	www.ncbi.nlm.nih.gov/pubmed/26634245	A genome-wide association study identifies risk loci for spirometric measures among smokers of European and African ancestry.	Post bronchodilator FEV1/FVC ratio	10,094 European ancestry current and former smoker individuals, 3,260 African American current and former smoker individuals, 178 current and former smoker individuals	NA	10q22.1	10	70120545	AIFM2	AIFM2			84883			rs139479025-C	rs139479025	0	139479025	missense_variant	0	0.999	1e-06	6	(AA)	0.374	unit increase	Illumina [NR] (imputed)	N
2016-10-14	26634245	Lutz SM	2015-12-03	BMC Genet	www.ncbi.nlm.nih.gov/pubmed/26634245	A genome-wide association study identifies risk loci for spirometric measures among smokers of European and African ancestry.	Post bronchodilator FEV1/FVC ratio	10,094 European ancestry current and former smoker individuals, 3,260 African American current and former smoker individuals, 178 current and former smoker individuals	NA	8p23.2	8	5426774	Intergenic	LOC107986907 - RPL23AP54	107986907	100271466		280927	49735	rs141088253-G	rs141088253	0	141088253	intergenic_variant	1	0.999	1e-06	6	(AA)	0.384	unit increase	Illumina [NR] (imputed)	N
2016-10-14	26634245	Lutz SM	2015-12-03	BMC Genet	www.ncbi.nlm.nih.gov/pubmed/26634245	A genome-wide association study identifies risk loci for spirometric measures among smokers of European and African ancestry.	Post bronchodilator FEV1/FVC ratio	10,094 European ancestry current and former smoker individuals, 3,260 African American current and former smoker individuals, 178 current and former smoker individuals	NA	15q21.3	15	57808394	Intergenic	LOC105370834 - LOC107984724	105370834	107984724		24755	53902	rs145330511-T	rs145330511	0	145330511	intergenic_variant	1	0.995	1e-06	6	(AA)	0.127	unit increase	Illumina [NR] (imputed)	N
2016-10-14	26634245	Lutz SM	2015-12-03	BMC Genet	www.ncbi.nlm.nih.gov/pubmed/26634245	A genome-wide association study identifies risk loci for spirometric measures among smokers of European and African ancestry.	Post bronchodilator FEV1/FVC ratio	10,094 European ancestry current and former smoker individuals, 3,260 African American current and former smoker individuals, 178 current and former smoker individuals	NA	6p21.2	6	38283599	BTBD9	BTBD9			114781			rs77928651-A	rs77928651	0	77928651	intron_variant	0	0.999	1e-06	6	(AA)	0.254	unit increase	Illumina [NR] (imputed)	N
2016-10-14	26634245	Lutz SM	2015-12-03	BMC Genet	www.ncbi.nlm.nih.gov/pubmed/26634245	A genome-wide association study identifies risk loci for spirometric measures among smokers of European and African ancestry.	Post bronchodilator FEV1/FVC ratio	10,094 European ancestry current and former smoker individuals, 3,260 African American current and former smoker individuals, 178 current and former smoker individuals	NA	1p21.1	1	104948564	Intergenic	FTLP17 - LOC105378880	642337	105378880		794527	52462	rs187226391-C	rs187226391	0	187226391	intergenic_variant	1	0.998	1e-06	6	(AA)	0.228	unit increase	Illumina [NR] (imputed)	N
2016-10-14	26634245	Lutz SM	2015-12-03	BMC Genet	www.ncbi.nlm.nih.gov/pubmed/26634245	A genome-wide association study identifies risk loci for spirometric measures among smokers of European and African ancestry.	Post bronchodilator FEV1/FVC ratio	10,094 European ancestry current and former smoker individuals, 3,260 African American current and former smoker individuals, 178 current and former smoker individuals	NA	15q21.3	15	57809666	Intergenic	LOC105370834 - LOC107984724	105370834	107984724		26027	52630	rs140949321-A	rs140949321	1	112996782	intergenic_variant	1	0.994	1e-06	6	(AA)	0.127	unit increase	Illumina [NR] (imputed)	N
2016-10-14	26634245	Lutz SM	2015-12-03	BMC Genet	www.ncbi.nlm.nih.gov/pubmed/26634245	A genome-wide association study identifies risk loci for spirometric measures among smokers of European and African ancestry.	Post bronchodilator FEV1/FVC ratio	10,094 European ancestry current and former smoker individuals, 3,260 African American current and former smoker individuals, 178 current and former smoker individuals	NA	2q37.1	2	230447662	SP100	LOC101928816, SP100			101928816, 6672			rs141521978-T	rs141521978	0	141521978	intron_variant	0	0.996	1e-06	6	(AA)	0.168	unit increase	Illumina [NR] (imputed)	N
2016-10-14	26634245	Lutz SM	2015-12-03	BMC Genet	www.ncbi.nlm.nih.gov/pubmed/26634245	A genome-wide association study identifies risk loci for spirometric measures among smokers of European and African ancestry.	Post bronchodilator FEV1/FVC ratio	10,094 European ancestry current and former smoker individuals, 3,260 African American current and former smoker individuals, 178 current and former smoker individuals	NA	12q21.1	12	75180543	KCNC2	KCNC2			3747			rs186586221-C	rs186586221	0	186586221	intron_variant	0	0.999	1e-06	6	(AA)	0.332	unit increase	Illumina [NR] (imputed)	N
2016-10-14	26634245	Lutz SM	2015-12-03	BMC Genet	www.ncbi.nlm.nih.gov/pubmed/26634245	A genome-wide association study identifies risk loci for spirometric measures among smokers of European and African ancestry.	Post bronchodilator FEV1/FVC ratio	10,094 European ancestry current and former smoker individuals, 3,260 African American current and former smoker individuals, 178 current and former smoker individuals	NA	12q21.33	12	91093740	Intergenic	KERA - LUM	11081	4060		35386	9715	rs187607716-G	rs187607716	0	187607716	intergenic_variant	1	1	1e-06	6	(AA)	0.451	unit increase	Illumina [NR] (imputed)	N
2016-10-14	26634245	Lutz SM	2015-12-03	BMC Genet	www.ncbi.nlm.nih.gov/pubmed/26634245	A genome-wide association study identifies risk loci for spirometric measures among smokers of European and African ancestry.	Post bronchodilator FEV1/FVC ratio	10,094 European ancestry current and former smoker individuals, 3,260 African American current and former smoker individuals, 178 current and former smoker individuals	NA	4q22.3	4	97565435	C4orf37	STPG2			285555			rs139367725-C	rs139367725	1	9993236	intron_variant	0	0.69	1e-06	6	(AA)	0.017	unit increase	Illumina [NR] (imputed)	N
2016-10-14	26634245	Lutz SM	2015-12-03	BMC Genet	www.ncbi.nlm.nih.gov/pubmed/26634245	A genome-wide association study identifies risk loci for spirometric measures among smokers of European and African ancestry.	Post bronchodilator FEV1/FVC ratio	10,094 European ancestry current and former smoker individuals, 3,260 African American current and former smoker individuals, 178 current and former smoker individuals	NA	9p21.3	9	25458903	Intergenic	RN7SKP120 - LOC107987056	106480870	107987056		369752	19169	rs183397371-C	rs183397371	0	183397371	intergenic_variant	1	0.998	1e-06	6	(AA)	0.231	unit increase	Illumina [NR] (imputed)	N
2016-10-14	26634245	Lutz SM	2015-12-03	BMC Genet	www.ncbi.nlm.nih.gov/pubmed/26634245	A genome-wide association study identifies risk loci for spirometric measures among smokers of European and African ancestry.	Post bronchodilator FEV1/FVC ratio	10,094 European ancestry current and former smoker individuals, 3,260 African American current and former smoker individuals, 178 current and former smoker individuals	NA	18q12.3	18	41458077	Intergenic	LOC107985168 - KC6	107985168	641516		20422	22194	rs184167040-A	rs184167040	0	184167040	intergenic_variant	1	1	1e-06	6	(AA)	0.544	unit increase	Illumina [NR] (imputed)	N
2016-10-14	26634245	Lutz SM	2015-12-03	BMC Genet	www.ncbi.nlm.nih.gov/pubmed/26634245	A genome-wide association study identifies risk loci for spirometric measures among smokers of European and African ancestry.	Post bronchodilator FEV1/FVC ratio	10,094 European ancestry current and former smoker individuals, 3,260 African American current and former smoker individuals, 178 current and former smoker individuals	NA	4q22.3	4	97635631	C4orf37	STPG2			285555			rs148460633-G	rs148460633	0	148460633	intron_variant	0	0.63	1e-06	6	(AA)	0.017	unit decrease	Illumina [NR] (imputed)	N
2016-10-14	26634245	Lutz SM	2015-12-03	BMC Genet	www.ncbi.nlm.nih.gov/pubmed/26634245	A genome-wide association study identifies risk loci for spirometric measures among smokers of European and African ancestry.	Post bronchodilator FEV1/FVC ratio	10,094 European ancestry current and former smoker individuals, 3,260 African American current and former smoker individuals, 178 current and former smoker individuals	NA	3q25.32	3	159127152	IQCJ	IQCJ, IQCJ-SCHIP1			654502, 100505385			rs138869894-A	rs138869894	0	138869894	intron_variant	0	1	1e-06	6	(AA)	0.576	unit increase	Illumina [NR] (imputed)	N
2016-10-14	26634245	Lutz SM	2015-12-03	BMC Genet	www.ncbi.nlm.nih.gov/pubmed/26634245	A genome-wide association study identifies risk loci for spirometric measures among smokers of European and African ancestry.	Post bronchodilator FEV1/FVC ratio	10,094 European ancestry current and former smoker individuals, 3,260 African American current and former smoker individuals, 178 current and former smoker individuals	NA	17q25.1	17	73947436	Intergenic	LOC105371888			105371888			rs111926416-A	rs111926416	0	111926416	intergenic_variant	0	0.999	1e-06	6	(AA)	0.33	unit increase	Illumina [NR] (imputed)	N
2016-10-14	26634245	Lutz SM	2015-12-03	BMC Genet	www.ncbi.nlm.nih.gov/pubmed/26634245	A genome-wide association study identifies risk loci for spirometric measures among smokers of European and African ancestry.	Post bronchodilator FEV1/FVC ratio	10,094 European ancestry current and former smoker individuals, 3,260 African American current and former smoker individuals, 178 current and former smoker individuals	NA	7p21.3	7	8411282	Intergenic	LOC100505938 - NXPH1	100505938	30010		68001	22673	rs75890985-C	rs75890985	0	75890985	intergenic_variant	1	0.954	1e-06	6	(AA)	0.039	unit increase	Illumina [NR] (imputed)	N
2016-10-14	26634245	Lutz SM	2015-12-03	BMC Genet	www.ncbi.nlm.nih.gov/pubmed/26634245	A genome-wide association study identifies risk loci for spirometric measures among smokers of European and African ancestry.	Post bronchodilator FEV1/FVC ratio	10,094 European ancestry current and former smoker individuals, 3,260 African American current and former smoker individuals, 178 current and former smoker individuals	NA	9p21.1	9	30973109	Intergenic	FTLP4 - HSPA8P17	100129251	100533658		37104	14819	rs141510725-G	rs141510725	0	141510725	intergenic_variant	1	0.999	1e-06	6	(AA)	0.32	unit increase	Illumina [NR] (imputed)	N
2016-10-14	26634245	Lutz SM	2015-12-03	BMC Genet	www.ncbi.nlm.nih.gov/pubmed/26634245	A genome-wide association study identifies risk loci for spirometric measures among smokers of European and African ancestry.	Post bronchodilator FEV1/FVC ratio	10,094 European ancestry current and former smoker individuals, 3,260 African American current and former smoker individuals, 178 current and former smoker individuals	NA	9p21.1	9	30973700	Intergenic	FTLP4 - HSPA8P17	100129251	100533658		37695	14228	rs138792676-A	rs138792676	0	138792676	intergenic_variant	1	0.999	1e-06	6	(AA)	0.32	unit increase	Illumina [NR] (imputed)	N
2016-10-14	26634245	Lutz SM	2015-12-03	BMC Genet	www.ncbi.nlm.nih.gov/pubmed/26634245	A genome-wide association study identifies risk loci for spirometric measures among smokers of European and African ancestry.	Post bronchodilator FEV1/FVC ratio	10,094 European ancestry current and former smoker individuals, 3,260 African American current and former smoker individuals, 178 current and former smoker individuals	NA	2p12	2	81893393	Intergenic	LOC105374829 - RN7SL201P	105374829	106481830		21101	73686	rs78797065-C	rs78797065	0	78797065	intergenic_variant	1	0.997	1e-06	6	(AA)	0.176	unit increase	Illumina [NR] (imputed)	N
2016-10-14	26634245	Lutz SM	2015-12-03	BMC Genet	www.ncbi.nlm.nih.gov/pubmed/26634245	A genome-wide association study identifies risk loci for spirometric measures among smokers of European and African ancestry.	Post bronchodilator FEV1/FVC ratio	10,094 European ancestry current and former smoker individuals, 3,260 African American current and former smoker individuals, 178 current and former smoker individuals	NA	9p21.1	9	30972357	Intergenic	FTLP4 - HSPA8P17	100129251	100533658		36352	15571	rs184676284-A	rs184676284	0	184676284	intergenic_variant	1	0.999	1e-06	6	(AA)	0.32	unit increase	Illumina [NR] (imputed)	N
2016-10-14	26634245	Lutz SM	2015-12-03	BMC Genet	www.ncbi.nlm.nih.gov/pubmed/26634245	A genome-wide association study identifies risk loci for spirometric measures among smokers of European and African ancestry.	Post bronchodilator FEV1/FVC ratio	10,094 European ancestry current and former smoker individuals, 3,260 African American current and former smoker individuals, 178 current and former smoker individuals	NA	8p23.1	8	9416866	Intergenic	LOC105379231 - LOC100420404	105379231	100420404		2988	37428	rs142487520-C	rs142487520	0	142487520	intron_variant	1	0.998	1e-06	6	(AA)	0.204	unit increase	Illumina [NR] (imputed)	N
2016-10-14	26634245	Lutz SM	2015-12-03	BMC Genet	www.ncbi.nlm.nih.gov/pubmed/26634245	A genome-wide association study identifies risk loci for spirometric measures among smokers of European and African ancestry.	Post bronchodilator FEV1/FVC ratio	10,094 European ancestry current and former smoker individuals, 3,260 African American current and former smoker individuals, 178 current and former smoker individuals	NA	1p21.1	1	104934188	Intergenic	FTLP17 - LOC105378880	642337	105378880		780151	66838	rs137917644-T	rs137917644	0	137917644	intergenic_variant	1	0.998	1e-06	6	(AA)	0.225	unit increase	Illumina [NR] (imputed)	N
2016-10-14	26634245	Lutz SM	2015-12-03	BMC Genet	www.ncbi.nlm.nih.gov/pubmed/26634245	A genome-wide association study identifies risk loci for spirometric measures among smokers of European and African ancestry.	Post bronchodilator FEV1/FVC ratio	10,094 European ancestry current and former smoker individuals, 3,260 African American current and former smoker individuals, 178 current and former smoker individuals	NA	1p21.1	1	104934232	Intergenic	FTLP17 - LOC105378880	642337	105378880		780195	66794	rs187464554-T	rs187464554	0	187464554	intergenic_variant	1	0.998	1e-06	6	(AA)	0.225	unit increase	Illumina [NR] (imputed)	N
2016-10-14	26634245	Lutz SM	2015-12-03	BMC Genet	www.ncbi.nlm.nih.gov/pubmed/26634245	A genome-wide association study identifies risk loci for spirometric measures among smokers of European and African ancestry.	Post bronchodilator FEV1/FVC ratio	10,094 European ancestry current and former smoker individuals, 3,260 African American current and former smoker individuals, 178 current and former smoker individuals	NA	9p21.1	9	30971371	Intergenic	FTLP4 - HSPA8P17	100129251	100533658		35366	16557	rs74838144-A	rs74838144	0	74838144	intergenic_variant	1	0.999	1e-06	6	(AA)	0.32	unit increase	Illumina [NR] (imputed)	N
2016-10-14	26634245	Lutz SM	2015-12-03	BMC Genet	www.ncbi.nlm.nih.gov/pubmed/26634245	A genome-wide association study identifies risk loci for spirometric measures among smokers of European and African ancestry.	Post bronchodilator FEV1/FVC ratio	10,094 European ancestry current and former smoker individuals, 3,260 African American current and former smoker individuals, 178 current and former smoker individuals	NA	6q24.2	6	144052556	PLAGL1	PLAGL1			5325			rs192748541-A	rs192748541	0	192748541	intron_variant	0	1	1e-06	6	(AA)	0.434	unit increase	Illumina [NR] (imputed)	N
2016-10-14	26634245	Lutz SM	2015-12-03	BMC Genet	www.ncbi.nlm.nih.gov/pubmed/26634245	A genome-wide association study identifies risk loci for spirometric measures among smokers of European and African ancestry.	Post bronchodilator FEV1/FVC ratio	10,094 European ancestry current and former smoker individuals, 3,260 African American current and former smoker individuals, 178 current and former smoker individuals	NA	4q24	4	104726945	Intergenic	LOC101929468 - RPL6P14	101929468	391679		29353	159165	rs73839333-A	rs73839333	0	73839333	intron_variant	1	0.991	2e-06	5.69897	(AA)	0.09	unit increase	Illumina [NR] (imputed)	N
2016-10-14	26634245	Lutz SM	2015-12-03	BMC Genet	www.ncbi.nlm.nih.gov/pubmed/26634245	A genome-wide association study identifies risk loci for spirometric measures among smokers of European and African ancestry.	Post bronchodilator FEV1/FVC ratio	10,094 European ancestry current and former smoker individuals, 3,260 African American current and former smoker individuals, 178 current and former smoker individuals	NA	2q35	2	217352604	DIRC3	DIRC3			729582			rs141034416-T	rs141034416	0	141034416	intron_variant	0	0.998	2e-06	5.69897	(AA)	0.181	unit increase	Illumina [NR] (imputed)	N
2016-10-14	26634245	Lutz SM	2015-12-03	BMC Genet	www.ncbi.nlm.nih.gov/pubmed/26634245	A genome-wide association study identifies risk loci for spirometric measures among smokers of European and African ancestry.	Post bronchodilator FEV1/FVC ratio	10,094 European ancestry current and former smoker individuals, 3,260 African American current and former smoker individuals, 178 current and former smoker individuals	NA	9q33.2	9	121916542	BC039180	TTLL11			158135			rs117000167-G	rs117000167	0	117000167	intron_variant	0	1	2e-06	5.69897	(AA)	0.568	unit increase	Illumina [NR] (imputed)	N
2016-10-14	26634245	Lutz SM	2015-12-03	BMC Genet	www.ncbi.nlm.nih.gov/pubmed/26634245	A genome-wide association study identifies risk loci for spirometric measures among smokers of European and African ancestry.	Post bronchodilator FEV1/FVC ratio	10,094 European ancestry current and former smoker individuals, 3,260 African American current and former smoker individuals, 178 current and former smoker individuals	NA	6q22.33	6	127890661	THEMIS	THEMIS			387357			rs192087058-A	rs192087058	0	192087058	intron_variant	0	0.998	2e-06	5.69897	(AA)	0.211	unit increase	Illumina [NR] (imputed)	N
2016-10-14	26634245	Lutz SM	2015-12-03	BMC Genet	www.ncbi.nlm.nih.gov/pubmed/26634245	A genome-wide association study identifies risk loci for spirometric measures among smokers of European and African ancestry.	Post bronchodilator FEV1/FVC ratio	10,094 European ancestry current and former smoker individuals, 3,260 African American current and former smoker individuals, 178 current and former smoker individuals	NA	14q31.2	14	83825919	Intergenic	RNU6ATAC28P - LOC102724338	106479555	102724338		75420	80899	rs140660435-C	rs140660435	0	140660435	intergenic_variant	1	1	2e-06	5.69897	(AA)	0.51	unit increase	Illumina [NR] (imputed)	N
2016-10-14	26634245	Lutz SM	2015-12-03	BMC Genet	www.ncbi.nlm.nih.gov/pubmed/26634245	A genome-wide association study identifies risk loci for spirometric measures among smokers of European and African ancestry.	Post bronchodilator FEV1/FVC ratio	10,094 European ancestry current and former smoker individuals, 3,260 African American current and former smoker individuals, 178 current and former smoker individuals	NA	8p21.2	8	25274007	DOCK5	DOCK5			80005			rs190951784-A	rs190951784	0	190951784	intron_variant	0	0.995	2e-06	5.69897	(AA)	0.145	unit increase	Illumina [NR] (imputed)	N
2016-10-14	26634245	Lutz SM	2015-12-03	BMC Genet	www.ncbi.nlm.nih.gov/pubmed/26634245	A genome-wide association study identifies risk loci for spirometric measures among smokers of European and African ancestry.	Post bronchodilator FEV1/FVC ratio	10,094 European ancestry current and former smoker individuals, 3,260 African American current and former smoker individuals, 178 current and former smoker individuals	NA	6q24.2	6	143952786	PLAGL1	PLAGL1			5325			rs150612539-C	rs150612539	0	150612539	intron_variant	0	1	2e-06	5.69897	(AA)	0.441	unit increase	Illumina [NR] (imputed)	N
2016-10-14	26634245	Lutz SM	2015-12-03	BMC Genet	www.ncbi.nlm.nih.gov/pubmed/26634245	A genome-wide association study identifies risk loci for spirometric measures among smokers of European and African ancestry.	Post bronchodilator FEV1/FVC ratio	10,094 European ancestry current and former smoker individuals, 3,260 African American current and former smoker individuals, 178 current and former smoker individuals	NA	4q24	4	104730381	Intergenic	LOC101929468 - RPL6P14	101929468	391679		32789	155729	rs73839334-A	rs73839334	0	73839334	intron_variant	1	0.991	2e-06	5.69897	(AA)	0.09	unit increase	Illumina [NR] (imputed)	N
2016-10-14	26634245	Lutz SM	2015-12-03	BMC Genet	www.ncbi.nlm.nih.gov/pubmed/26634245	A genome-wide association study identifies risk loci for spirometric measures among smokers of European and African ancestry.	Post bronchodilator FEV1/FVC ratio	10,094 European ancestry current and former smoker individuals, 3,260 African American current and former smoker individuals, 178 current and former smoker individuals	NA	3q28	3	192299812	FGF12	FGF12			2257			rs149667740-G	rs149667740	0	149667740	intron_variant	0	0.999	2e-06	5.69897	(AA)	0.362	unit increase	Illumina [NR] (imputed)	N
2016-10-14	26634245	Lutz SM	2015-12-03	BMC Genet	www.ncbi.nlm.nih.gov/pubmed/26634245	A genome-wide association study identifies risk loci for spirometric measures among smokers of European and African ancestry.	Post bronchodilator FEV1/FVC ratio	10,094 European ancestry current and former smoker individuals, 3,260 African American current and former smoker individuals, 178 current and former smoker individuals	NA	7p21.3	7	8412106	Intergenic	LOC100505938 - NXPH1	100505938	30010		68825	21849	rs111751834-G	rs111751834	0	111751834	intergenic_variant	1	0.954	2e-06	5.69897	(AA)	0.039	unit increase	Illumina [NR] (imputed)	N
2016-10-14	26634245	Lutz SM	2015-12-03	BMC Genet	www.ncbi.nlm.nih.gov/pubmed/26634245	A genome-wide association study identifies risk loci for spirometric measures among smokers of European and African ancestry.	Post bronchodilator FEV1/FVC ratio	10,094 European ancestry current and former smoker individuals, 3,260 African American current and former smoker individuals, 178 current and former smoker individuals	NA	3p21.31	3	46869103	Intergenic	MYL3 - PTH1R	4634	5745		5620	8587	rs144261207-A	rs144261207	0	144261207	intron_variant	1	0.997	2e-06	5.69897	(AA)	0.179	unit increase	Illumina [NR] (imputed)	N
2016-10-14	26634245	Lutz SM	2015-12-03	BMC Genet	www.ncbi.nlm.nih.gov/pubmed/26634245	A genome-wide association study identifies risk loci for spirometric measures among smokers of European and African ancestry.	Post bronchodilator FEV1/FVC ratio	10,094 European ancestry current and former smoker individuals, 3,260 African American current and former smoker individuals, 178 current and former smoker individuals	NA	13q21.1	13	54740790	Intergenic	RPL13AP25 - LOC105370213	100287887	105370213		299453	59382	rs188360948-T	rs188360948	0	188360948	intergenic_variant	1	0.949	2e-06	5.69897	(AA)	0.043	unit decrease	Illumina [NR] (imputed)	N
2016-10-14	26634245	Lutz SM	2015-12-03	BMC Genet	www.ncbi.nlm.nih.gov/pubmed/26634245	A genome-wide association study identifies risk loci for spirometric measures among smokers of European and African ancestry.	Post bronchodilator FEV1/FVC ratio	10,094 European ancestry current and former smoker individuals, 3,260 African American current and former smoker individuals, 178 current and former smoker individuals	NA	6p21.1	6	45048787	SUPT3H	SUPT3H			8464			rs188657011-A	rs188657011	0	188657011	intron_variant	0	0.999	2e-06	5.69897	(AA)	0.367	unit increase	Illumina [NR] (imputed)	N
2016-10-14	26634245	Lutz SM	2015-12-03	BMC Genet	www.ncbi.nlm.nih.gov/pubmed/26634245	A genome-wide association study identifies risk loci for spirometric measures among smokers of European and African ancestry.	Post bronchodilator FEV1/FVC ratio	10,094 European ancestry current and former smoker individuals, 3,260 African American current and former smoker individuals, 178 current and former smoker individuals	NA	11q13.3	11	70499504	BC127192	SHANK2			22941			rs144903619-T	rs144903619	0	144903619	intron_variant	0	1	2e-06	5.69897	(AA)	0.621	unit increase	Illumina [NR] (imputed)	N
2016-10-14	26634245	Lutz SM	2015-12-03	BMC Genet	www.ncbi.nlm.nih.gov/pubmed/26634245	A genome-wide association study identifies risk loci for spirometric measures among smokers of European and African ancestry.	Post bronchodilator FEV1/FVC ratio	10,094 European ancestry current and former smoker individuals, 3,260 African American current and former smoker individuals, 178 current and former smoker individuals	NA	7p21.3	7	8412293	Intergenic	LOC100505938 - NXPH1	100505938	30010		69012	21662	rs80328607-T	rs80328607	0	80328607	intergenic_variant	1	0.954	2e-06	5.69897	(AA)	0.039	unit increase	Illumina [NR] (imputed)	N
2016-10-14	26634245	Lutz SM	2015-12-03	BMC Genet	www.ncbi.nlm.nih.gov/pubmed/26634245	A genome-wide association study identifies risk loci for spirometric measures among smokers of European and African ancestry.	Post bronchodilator FEV1/FVC ratio	10,094 European ancestry current and former smoker individuals, 3,260 African American current and former smoker individuals, 178 current and former smoker individuals	NA	2p23.3	2	27545546	Intergenic	GCKR - LOC100420668	2646	100420668		21857	24271	rs148738653-T	rs148738653	0	148738653	intron_variant	1	0.996	2e-06	5.69897	(AA)	0.135	unit increase	Illumina [NR] (imputed)	N
2016-10-14	26634245	Lutz SM	2015-12-03	BMC Genet	www.ncbi.nlm.nih.gov/pubmed/26634245	A genome-wide association study identifies risk loci for spirometric measures among smokers of European and African ancestry.	Post bronchodilator FEV1/FVC ratio	10,094 European ancestry current and former smoker individuals, 3,260 African American current and former smoker individuals, 178 current and former smoker individuals	NA	1p21.1	1	104928578	Intergenic	FTLP17 - LOC105378880	642337	105378880		774541	72448	rs150884133-A	rs150884133	0	150884133	intergenic_variant	1	0.998	2e-06	5.69897	(AA)	0.226	unit increase	Illumina [NR] (imputed)	N
2016-10-14	26634245	Lutz SM	2015-12-03	BMC Genet	www.ncbi.nlm.nih.gov/pubmed/26634245	A genome-wide association study identifies risk loci for spirometric measures among smokers of European and African ancestry.	Post bronchodilator FEV1/FVC ratio	10,094 European ancestry current and former smoker individuals, 3,260 African American current and former smoker individuals, 178 current and former smoker individuals	NA	1q32.1	1	205710266	Intergenic	LOC105371701 - NUCKS1	105371701	64710		19831	2553	rs192109529-C	rs192109529	0	192109529	downstream_gene_variant	1	0.999	2e-06	5.69897	(AA)	0.371	unit increase	Illumina [NR] (imputed)	N
2016-10-14	26634245	Lutz SM	2015-12-03	BMC Genet	www.ncbi.nlm.nih.gov/pubmed/26634245	A genome-wide association study identifies risk loci for spirometric measures among smokers of European and African ancestry.	Post bronchodilator FEV1/FVC ratio in COPD	5,439 European ancestry current and former smoker cases, 821 African American current and former smoker cases	NA	12q24.32	12	128168286	Intergenic	LOC101927694 - MIR4419B	101927694	100616298		46334	76220	rs186879571-T	rs186879571	0	186879571	intergenic_variant	1	0.003	2e-07	6.69897		0.532	NR unit decrease	Illumina [NR] (imputed)	N
2016-10-14	26634245	Lutz SM	2015-12-03	BMC Genet	www.ncbi.nlm.nih.gov/pubmed/26634245	A genome-wide association study identifies risk loci for spirometric measures among smokers of European and African ancestry.	Post bronchodilator FEV1/FVC ratio in COPD	5,439 European ancestry current and former smoker cases, 821 African American current and former smoker cases	NA	17q23.2	17	61482988	TBX4	TBX4			9496			rs140385970-T	rs140385970	0	140385970	synonymous_variant	0	0.002	9e-07	6.04576		0.306	NR unit decrease	Illumina [NR] (imputed)	N
2016-10-14	26634245	Lutz SM	2015-12-03	BMC Genet	www.ncbi.nlm.nih.gov/pubmed/26634245	A genome-wide association study identifies risk loci for spirometric measures among smokers of European and African ancestry.	Post bronchodilator FEV1/FVC ratio in COPD	5,439 European ancestry current and former smoker cases, 821 African American current and former smoker cases	NA	8q24.3	8	141144597	DENND3	DENND3			22898			rs62522179-C	rs62522179	0	62522179	intron_variant	0	0.011	4e-06	5.39794		0.236	NR unit decrease	Illumina [NR] (imputed)	N
2016-10-14	26634245	Lutz SM	2015-12-03	BMC Genet	www.ncbi.nlm.nih.gov/pubmed/26634245	A genome-wide association study identifies risk loci for spirometric measures among smokers of European and African ancestry.	Post bronchodilator FEV1/FVC ratio in COPD	5,439 European ancestry current and former smoker cases, 821 African American current and former smoker cases	NA	4q13.1	4	61313578	LPHN3	ADGRL3			23284			rs188564008-A	rs188564008	0	188564008	intron_variant	0	0.002	4e-06	5.39794		0.219	NR unit decrease	Illumina [NR] (imputed)	N
2016-10-14	26634245	Lutz SM	2015-12-03	BMC Genet	www.ncbi.nlm.nih.gov/pubmed/26634245	A genome-wide association study identifies risk loci for spirometric measures among smokers of European and African ancestry.	Post bronchodilator FEV1/FVC ratio in COPD	5,439 European ancestry current and former smoker cases, 821 African American current and former smoker cases	NA	5p15.1	5	15826358	FBXL7	FBXL7			23194			rs147776718-A	rs147776718	0	147776718	intron_variant	0	0.003	1e-06	6		0.156	NR unit decrease	Illumina [NR] (imputed)	N
2016-10-14	26634245	Lutz SM	2015-12-03	BMC Genet	www.ncbi.nlm.nih.gov/pubmed/26634245	A genome-wide association study identifies risk loci for spirometric measures among smokers of European and African ancestry.	Post bronchodilator FEV1/FVC ratio in COPD	5,439 European ancestry current and former smoker cases, 821 African American current and former smoker cases	NA	5p15.1	5	15802129	FBXL7	FBXL7			23194			rs193141495-A	rs193141495	0	193141495	intron_variant	0	0.003	4e-06	5.39794		0.155	NR unit decrease	Illumina [NR] (imputed)	N
2016-10-14	26634245	Lutz SM	2015-12-03	BMC Genet	www.ncbi.nlm.nih.gov/pubmed/26634245	A genome-wide association study identifies risk loci for spirometric measures among smokers of European and African ancestry.	Post bronchodilator FEV1/FVC ratio in COPD	5,439 European ancestry current and former smoker cases, 821 African American current and former smoker cases	NA	5p15.1	5	15922585	FBXL7	FBXL7			23194			rs186968760-A	rs186968760	0	186968760	intron_variant	0	0.003	4e-06	5.39794		0.14	NR unit decrease	Illumina [NR] (imputed)	N
2016-10-14	26634245	Lutz SM	2015-12-03	BMC Genet	www.ncbi.nlm.nih.gov/pubmed/26634245	A genome-wide association study identifies risk loci for spirometric measures among smokers of European and African ancestry.	Post bronchodilator FEV1/FVC ratio in COPD	5,439 European ancestry current and former smoker cases, 821 African American current and former smoker cases	NA	10q21.2	10	61805594	Intergenic	LOC107984237			107984237			rs150081574-A	rs150081574	0	150081574	intron_variant	0	0.984	5e-07	6.30103	(AA)	0.13	NR unit decrease	Illumina [NR] (imputed)	N
2016-10-14	26634245	Lutz SM	2015-12-03	BMC Genet	www.ncbi.nlm.nih.gov/pubmed/26634245	A genome-wide association study identifies risk loci for spirometric measures among smokers of European and African ancestry.	Post bronchodilator FEV1/FVC ratio in COPD	5,439 European ancestry current and former smoker cases, 821 African American current and former smoker cases	NA	20q13.12	20	47707282	SULF2	SULF2			55959			rs4549165-C	rs4549165	0	4549165	intron_variant	0	0.022	4e-06	5.39794	(AA)	0.098	NR unit decrease	Illumina [NR] (imputed)	N
2016-10-14	26634245	Lutz SM	2015-12-03	BMC Genet	www.ncbi.nlm.nih.gov/pubmed/26634245	A genome-wide association study identifies risk loci for spirometric measures among smokers of European and African ancestry.	Post bronchodilator FEV1/FVC ratio in COPD	5,439 European ancestry current and former smoker cases, 821 African American current and former smoker cases	NA	8p12	8	32586186	NRG1	NRG1			3084			rs191631123-A	rs191631123	0	191631123	intron_variant	0	0.007	2e-06	5.69897		0.093	NR unit decrease	Illumina [NR] (imputed)	N
2016-10-14	26634245	Lutz SM	2015-12-03	BMC Genet	www.ncbi.nlm.nih.gov/pubmed/26634245	A genome-wide association study identifies risk loci for spirometric measures among smokers of European and African ancestry.	Post bronchodilator FEV1/FVC ratio in COPD	5,439 European ancestry current and former smoker cases, 821 African American current and former smoker cases	NA	7p12.3	7	48855664	Intergenic	CDC14BL - GDI2P1	100101112	2667		7583	46092	rs142075585-A	rs142075585	0	142075585	upstream_gene_variant	1	0.012	3e-06	5.52288		0.074	NR unit decrease	Illumina [NR] (imputed)	N
2016-10-14	26634245	Lutz SM	2015-12-03	BMC Genet	www.ncbi.nlm.nih.gov/pubmed/26634245	A genome-wide association study identifies risk loci for spirometric measures among smokers of European and African ancestry.	Post bronchodilator FEV1/FVC ratio in COPD	5,439 European ancestry current and former smoker cases, 821 African American current and former smoker cases	NA	2q34	2	214293542	SPAG16	SPAG16			79582			rs72946119-T	rs72946119	0	72946119	intron_variant	0	0.955	8e-07	6.09691	(AA)	0.074	NR unit decrease	Illumina [NR] (imputed)	N
2016-10-14	26634245	Lutz SM	2015-12-03	BMC Genet	www.ncbi.nlm.nih.gov/pubmed/26634245	A genome-wide association study identifies risk loci for spirometric measures among smokers of European and African ancestry.	Post bronchodilator FEV1/FVC ratio in COPD	5,439 European ancestry current and former smoker cases, 821 African American current and former smoker cases	NA	2q34	2	214313545	SPAG16	SPAG16			79582			rs72952025-C	rs72952025	0	72952025	intron_variant	0	0.951	1e-06	6	(AA)	0.068	NR unit decrease	Illumina [NR] (imputed)	N
2016-10-14	26634245	Lutz SM	2015-12-03	BMC Genet	www.ncbi.nlm.nih.gov/pubmed/26634245	A genome-wide association study identifies risk loci for spirometric measures among smokers of European and African ancestry.	Post bronchodilator FEV1/FVC ratio in COPD	5,439 European ancestry current and former smoker cases, 821 African American current and former smoker cases	NA	18q12.1	18	27900550	Intergenic	LOC105372042 - CDH2	105372042	1000		95283	32328	rs17492699-C	rs17492699	0	17492699	intergenic_variant	1	0.924	3e-07	6.52288	(AA)	0.063	NR unit decrease	Illumina [NR] (imputed)	N
2016-10-14	26634245	Lutz SM	2015-12-03	BMC Genet	www.ncbi.nlm.nih.gov/pubmed/26634245	A genome-wide association study identifies risk loci for spirometric measures among smokers of European and African ancestry.	Post bronchodilator FEV1/FVC ratio in COPD	5,439 European ancestry current and former smoker cases, 821 African American current and former smoker cases	NA	1p36.32	1	3286711	PRDM16	PRDM16			63976			rs111756326-A	rs111756326	0	111756326	intron_variant	0	0.96	3e-06	5.52288		0.05	NR unit decrease	Illumina [NR] (imputed)	N
2016-10-14	26634245	Lutz SM	2015-12-03	BMC Genet	www.ncbi.nlm.nih.gov/pubmed/26634245	A genome-wide association study identifies risk loci for spirometric measures among smokers of European and African ancestry.	Post bronchodilator FEV1/FVC ratio in COPD	5,439 European ancestry current and former smoker cases, 821 African American current and former smoker cases	NA	1q43	1	238903198	Intergenic	LOC105373222 - RPL39P10	105373222	100129952		55139	149373	rs144892944-A	rs144892944	0	144892944	intergenic_variant	1	0.015	4e-06	5.39794		0.047	NR unit decrease	Illumina [NR] (imputed)	N
2016-10-14	26634245	Lutz SM	2015-12-03	BMC Genet	www.ncbi.nlm.nih.gov/pubmed/26634245	A genome-wide association study identifies risk loci for spirometric measures among smokers of European and African ancestry.	Post bronchodilator FEV1/FVC ratio in COPD	5,439 European ancestry current and former smoker cases, 821 African American current and former smoker cases	NA	1q43	1	238928998	Intergenic	LOC105373222 - RPL39P10	105373222	100129952		80939	123573	rs113177748-A	rs113177748	0	113177748	intergenic_variant	1	0.015	4e-06	5.39794		0.046	NR unit decrease	Illumina [NR] (imputed)	N
2016-10-14	26634245	Lutz SM	2015-12-03	BMC Genet	www.ncbi.nlm.nih.gov/pubmed/26634245	A genome-wide association study identifies risk loci for spirometric measures among smokers of European and African ancestry.	Post bronchodilator FEV1/FVC ratio in COPD	5,439 European ancestry current and former smoker cases, 821 African American current and former smoker cases	NA	1q43	1	238925589	Intergenic	LOC105373222 - RPL39P10	105373222	100129952		77530	126982	rs112425727-A	rs112425727	0	112425727	intergenic_variant	1	0.015	4e-06	5.39794		0.046	NR unit decrease	Illumina [NR] (imputed)	N
2016-10-14	26634245	Lutz SM	2015-12-03	BMC Genet	www.ncbi.nlm.nih.gov/pubmed/26634245	A genome-wide association study identifies risk loci for spirometric measures among smokers of European and African ancestry.	Post bronchodilator FEV1/FVC ratio in COPD	5,439 European ancestry current and former smoker cases, 821 African American current and former smoker cases	NA	1q43	1	238920407	Intergenic	LOC105373222 - RPL39P10	105373222	100129952		72348	132164	rs6669578-T	rs6669578	0	6669578	intergenic_variant	1	0.015	4e-06	5.39794		0.046	NR unit decrease	Illumina [NR] (imputed)	N
2016-10-14	26634245	Lutz SM	2015-12-03	BMC Genet	www.ncbi.nlm.nih.gov/pubmed/26634245	A genome-wide association study identifies risk loci for spirometric measures among smokers of European and African ancestry.	Post bronchodilator FEV1/FVC ratio in COPD	5,439 European ancestry current and former smoker cases, 821 African American current and former smoker cases	NA	1q43	1	238916009	Intergenic	LOC105373222 - RPL39P10	105373222	100129952		67950	136562	rs6676535-A	rs6676535	0	6676535	intergenic_variant	1	0.015	5e-06	5.30103		0.046	NR unit decrease	Illumina [NR] (imputed)	N
2016-10-14	26634245	Lutz SM	2015-12-03	BMC Genet	www.ncbi.nlm.nih.gov/pubmed/26634245	A genome-wide association study identifies risk loci for spirometric measures among smokers of European and African ancestry.	Post bronchodilator FEV1/FVC ratio in COPD	5,439 European ancestry current and former smoker cases, 821 African American current and former smoker cases	NA	1q43	1	238927214	Intergenic	LOC105373222 - RPL39P10	105373222	100129952		79155	125357	rs9970786-A	rs9970786	0	9970786	intergenic_variant	1	0.017	4e-06	5.39794		0.045	NR unit decrease	Illumina [NR] (imputed)	N
2016-10-14	26634245	Lutz SM	2015-12-03	BMC Genet	www.ncbi.nlm.nih.gov/pubmed/26634245	A genome-wide association study identifies risk loci for spirometric measures among smokers of European and African ancestry.	Post bronchodilator FEV1/FVC ratio in COPD	5,439 European ancestry current and former smoker cases, 821 African American current and former smoker cases	NA	12q14.1	12	62115547	FAM19A2	FAM19A2			338811			rs12579846-G	rs12579846	0	12579846	intron_variant	0	0.132	2e-06	5.69897	(AA)	0.038	NR unit decrease	Illumina [NR] (imputed)	N
2016-10-14	26634245	Lutz SM	2015-12-03	BMC Genet	www.ncbi.nlm.nih.gov/pubmed/26634245	A genome-wide association study identifies risk loci for spirometric measures among smokers of European and African ancestry.	Post bronchodilator FEV1/FVC ratio in COPD	5,439 European ancestry current and former smoker cases, 821 African American current and former smoker cases	NA	22q12.3	22	33093125	Intergenic	SYN3 - LOC105373006	8224	105373006		34734	15404	rs143863913-T	rs143863913	0	143863913	intergenic_variant	1	0.036	5e-06	5.30103		0.035	NR unit decrease	Illumina [NR] (imputed)	N
2016-10-14	26634245	Lutz SM	2015-12-03	BMC Genet	www.ncbi.nlm.nih.gov/pubmed/26634245	A genome-wide association study identifies risk loci for spirometric measures among smokers of European and African ancestry.	Post bronchodilator FEV1/FVC ratio in COPD	5,439 European ancestry current and former smoker cases, 821 African American current and former smoker cases	NA	4q25	4	109767656	CFI	CFI			3426			rs7695246-C	rs7695246	0	7695246	intron_variant	0	0.69	5e-06	5.30103	(AA)	0.033	NR unit decrease	Illumina [NR] (imputed)	N
2016-10-14	26634245	Lutz SM	2015-12-03	BMC Genet	www.ncbi.nlm.nih.gov/pubmed/26634245	A genome-wide association study identifies risk loci for spirometric measures among smokers of European and African ancestry.	Post bronchodilator FEV1/FVC ratio in COPD	5,439 European ancestry current and former smoker cases, 821 African American current and former smoker cases	NA	10q26.11	10	118985443	Intergenic	LDHAP5 - NANOS1	729666	340719		52160	44273	rs562188-G	rs562188	0	562188	regulatory_region_variant	1	0.594	1e-07	7	(AA)	0.033	NR unit decrease	Illumina [NR] (imputed)	N
2016-10-14	26634245	Lutz SM	2015-12-03	BMC Genet	www.ncbi.nlm.nih.gov/pubmed/26634245	A genome-wide association study identifies risk loci for spirometric measures among smokers of European and African ancestry.	Post bronchodilator FEV1/FVC ratio in COPD	5,439 European ancestry current and former smoker cases, 821 African American current and former smoker cases	NA	5q32	5	148171783	SPINK14	SPINK14			408187			rs9325081-G	rs9325081	0	9325081	intron_variant	0	0.267	5e-06	5.30103	(AA)	0.03	NR unit decrease	Illumina [NR] (imputed)	N
2016-10-14	26634245	Lutz SM	2015-12-03	BMC Genet	www.ncbi.nlm.nih.gov/pubmed/26634245	A genome-wide association study identifies risk loci for spirometric measures among smokers of European and African ancestry.	Post bronchodilator FEV1/FVC ratio in COPD	5,439 European ancestry current and former smoker cases, 821 African American current and former smoker cases	NA	20q13.12	20	43991952	TOX2	TOX2			84969			rs6017235-A	rs6017235	0	6017235	intron_variant	0	0.474	6e-07	6.22185	(AA)	0.03	NR unit decrease	Illumina [NR] (imputed)	N
2016-10-14	26634245	Lutz SM	2015-12-03	BMC Genet	www.ncbi.nlm.nih.gov/pubmed/26634245	A genome-wide association study identifies risk loci for spirometric measures among smokers of European and African ancestry.	Post bronchodilator FEV1/FVC ratio in COPD	5,439 European ancestry current and former smoker cases, 821 African American current and former smoker cases	NA	8q24.23	8	137764304	Intergenic	LOC105375776			105375776			rs56292044-T	rs56292044	0	56292044	intergenic_variant	0	0.557	3e-06	5.52288	(AA)	0.027	NR unit decrease	Illumina [NR] (imputed)	N
2016-10-14	26634245	Lutz SM	2015-12-03	BMC Genet	www.ncbi.nlm.nih.gov/pubmed/26634245	A genome-wide association study identifies risk loci for spirometric measures among smokers of European and African ancestry.	Post bronchodilator FEV1/FVC ratio in COPD	5,439 European ancestry current and former smoker cases, 821 African American current and former smoker cases	NA	5q14.1	5	79678643	PAPD4	PAPD4			167153			rs72768842-T	rs72768842	0	72768842	intron_variant	0	0.083	2e-06	5.69897		0.02	NR unit decrease	Illumina [NR] (imputed)	N
2016-10-14	26634245	Lutz SM	2015-12-03	BMC Genet	www.ncbi.nlm.nih.gov/pubmed/26634245	A genome-wide association study identifies risk loci for spirometric measures among smokers of European and African ancestry.	Post bronchodilator FEV1/FVC ratio in COPD	5,439 European ancestry current and former smoker cases, 821 African American current and former smoker cases	NA	5q14.1	5	79667500	PAPD4	PAPD4			167153			rs12657392-A	rs12657392	0	12657392	intron_variant	0	0.463	2e-06	5.69897		0.02	NR unit decrease	Illumina [NR] (imputed)	N
2016-10-14	26634245	Lutz SM	2015-12-03	BMC Genet	www.ncbi.nlm.nih.gov/pubmed/26634245	A genome-wide association study identifies risk loci for spirometric measures among smokers of European and African ancestry.	Post bronchodilator FEV1/FVC ratio in COPD	5,439 European ancestry current and former smoker cases, 821 African American current and former smoker cases	NA	5q14.1	5	79659016	PAPD4	PAPD4			167153			rs72768824-T	rs72768824	0	72768824	intron_variant	0	0.083	2e-06	5.69897		0.02	NR unit decrease	Illumina [NR] (imputed)	N
2016-10-14	26634245	Lutz SM	2015-12-03	BMC Genet	www.ncbi.nlm.nih.gov/pubmed/26634245	A genome-wide association study identifies risk loci for spirometric measures among smokers of European and African ancestry.	Post bronchodilator FEV1/FVC ratio in COPD	5,439 European ancestry current and former smoker cases, 821 African American current and former smoker cases	NA	5q14.1	5	79662163	PAPD4	PAPD4			167153			rs60449834-A	rs60449834	0	60449834	intron_variant	0	0.085	3e-06	5.52288		0.02	NR unit decrease	Illumina [NR] (imputed)	N
2016-10-14	26634245	Lutz SM	2015-12-03	BMC Genet	www.ncbi.nlm.nih.gov/pubmed/26634245	A genome-wide association study identifies risk loci for spirometric measures among smokers of European and African ancestry.	Post bronchodilator FEV1/FVC ratio in COPD	5,439 European ancestry current and former smoker cases, 821 African American current and former smoker cases	NA	5q14.1	5	79648548	PAPD4	PAPD4			167153			rs72768817-C	rs72768817	0	72768817	intron_variant	0	0.085	3e-06	5.52288		0.02	NR unit decrease	Illumina [NR] (imputed)	N
2016-10-14	26634245	Lutz SM	2015-12-03	BMC Genet	www.ncbi.nlm.nih.gov/pubmed/26634245	A genome-wide association study identifies risk loci for spirometric measures among smokers of European and African ancestry.	Post bronchodilator FEV1/FVC ratio in COPD	5,439 European ancestry current and former smoker cases, 821 African American current and former smoker cases	NA	5q14.1	5	79637821	PAPD4	PAPD4			167153			rs72768807-A	rs72768807	0	72768807	intron_variant	0	0.084	3e-06	5.52288		0.02	NR unit decrease	Illumina [NR] (imputed)	N
2016-10-14	26634245	Lutz SM	2015-12-03	BMC Genet	www.ncbi.nlm.nih.gov/pubmed/26634245	A genome-wide association study identifies risk loci for spirometric measures among smokers of European and African ancestry.	Post bronchodilator FEV1/FVC ratio in COPD	5,439 European ancestry current and former smoker cases, 821 African American current and former smoker cases	NA	5q14.1	5	79644084	PAPD4	PAPD4			167153			rs114878198-A	rs114878198	0	114878198	intron_variant	0	0.085	3e-06	5.52288		0.02	NR unit decrease	Illumina [NR] (imputed)	N
2016-10-14	26634245	Lutz SM	2015-12-03	BMC Genet	www.ncbi.nlm.nih.gov/pubmed/26634245	A genome-wide association study identifies risk loci for spirometric measures among smokers of European and African ancestry.	Post bronchodilator FEV1/FVC ratio in COPD	5,439 European ancestry current and former smoker cases, 821 African American current and former smoker cases	NA	11q22.2	11	102840850	MMP3	MMP3			4314			rs680753-C	rs680753	0	680753	intron_variant	0	0.884	7e-07	6.1549		0.018	NR unit decrease	Illumina [NR] (imputed)	N
2016-10-14	26634245	Lutz SM	2015-12-03	BMC Genet	www.ncbi.nlm.nih.gov/pubmed/26634245	A genome-wide association study identifies risk loci for spirometric measures among smokers of European and African ancestry.	Post bronchodilator FEV1/FVC ratio in COPD	5,439 European ancestry current and former smoker cases, 821 African American current and former smoker cases	NA	11q22.2	11	102831415	LOC100288077	WTAPP1			100288077			rs525119-T	rs525119	0	525119	intron_variant	0	0.884	7e-07	6.1549		0.018	NR unit decrease	Illumina [NR] (imputed)	N
2016-10-14	26634245	Lutz SM	2015-12-03	BMC Genet	www.ncbi.nlm.nih.gov/pubmed/26634245	A genome-wide association study identifies risk loci for spirometric measures among smokers of European and African ancestry.	Post bronchodilator FEV1/FVC ratio in COPD	5,439 European ancestry current and former smoker cases, 821 African American current and former smoker cases	NA	11q22.2	11	102836635	LOC100288077	MMP3, WTAPP1			4314, 100288077			rs563096-A	rs563096	0	563096	non_coding_transcript_exon_variant	0	0.884	7e-07	6.1549		0.018	NR unit decrease	Illumina [NR] (imputed)	N
2016-10-14	26634245	Lutz SM	2015-12-03	BMC Genet	www.ncbi.nlm.nih.gov/pubmed/26634245	A genome-wide association study identifies risk loci for spirometric measures among smokers of European and African ancestry.	Post bronchodilator FEV1/FVC ratio in COPD	5,439 European ancestry current and former smoker cases, 821 African American current and former smoker cases	NA	11q22.2	11	102832547	LOC100288077	WTAPP1			100288077			rs646760-A	rs646760	0	646760	non_coding_transcript_exon_variant	0	0.884	7e-07	6.1549		0.018	NR unit decrease	Illumina [NR] (imputed)	N
2016-10-14	26634245	Lutz SM	2015-12-03	BMC Genet	www.ncbi.nlm.nih.gov/pubmed/26634245	A genome-wide association study identifies risk loci for spirometric measures among smokers of European and African ancestry.	Post bronchodilator FEV1/FVC ratio in COPD	5,439 European ancestry current and former smoker cases, 821 African American current and former smoker cases	NA	11q22.2	11	102830645	LOC100288077	WTAPP1			100288077			rs553542-T	rs553542	0	553542	intron_variant	0	0.884	7e-07	6.1549		0.018	NR unit decrease	Illumina [NR] (imputed)	N
2016-10-14	26634245	Lutz SM	2015-12-03	BMC Genet	www.ncbi.nlm.nih.gov/pubmed/26634245	A genome-wide association study identifies risk loci for spirometric measures among smokers of European and African ancestry.	Post bronchodilator FEV1/FVC ratio in COPD	5,439 European ancestry current and former smoker cases, 821 African American current and former smoker cases	NA	11q22.2	11	102823737	LOC100288077	WTAPP1			100288077			rs611705-T	rs611705	0	611705	intron_variant	0	0.884	9e-07	6.04576		0.018	NR unit decrease	Illumina [NR] (imputed)	N
2016-10-14	26634245	Lutz SM	2015-12-03	BMC Genet	www.ncbi.nlm.nih.gov/pubmed/26634245	A genome-wide association study identifies risk loci for spirometric measures among smokers of European and African ancestry.	Post bronchodilator FEV1/FVC ratio in COPD	5,439 European ancestry current and former smoker cases, 821 African American current and former smoker cases	NA	11q22.2	11	102814664	LOC100288077	WTAPP1			100288077			rs470292-A	rs470292	0	470292	intron_variant	0	0.884	1e-06	6		0.018	NR unit decrease	Illumina [NR] (imputed)	N
2016-10-14	26634245	Lutz SM	2015-12-03	BMC Genet	www.ncbi.nlm.nih.gov/pubmed/26634245	A genome-wide association study identifies risk loci for spirometric measures among smokers of European and African ancestry.	Post bronchodilator FEV1/FVC ratio in COPD	5,439 European ancestry current and former smoker cases, 821 African American current and former smoker cases	NA	11q22.2	11	102814649	LOC100288077	WTAPP1			100288077			rs470928-A	rs470928	0	470928	intron_variant	0	0.884	1e-06	6		0.018	NR unit decrease	Illumina [NR] (imputed)	N
2016-10-14	26634245	Lutz SM	2015-12-03	BMC Genet	www.ncbi.nlm.nih.gov/pubmed/26634245	A genome-wide association study identifies risk loci for spirometric measures among smokers of European and African ancestry.	Post bronchodilator FEV1/FVC ratio in COPD	5,439 European ancestry current and former smoker cases, 821 African American current and former smoker cases	NA	11q22.2	11	102866461	MMP12	MMP12			4321			rs28381684-A	rs28381684	0	28381684	intron_variant	0	0.89	4e-06	5.39794		0.018	NR unit decrease	Illumina [NR] (imputed)	N
2016-10-14	26634245	Lutz SM	2015-12-03	BMC Genet	www.ncbi.nlm.nih.gov/pubmed/26634245	A genome-wide association study identifies risk loci for spirometric measures among smokers of European and African ancestry.	Post bronchodilator FEV1/FVC ratio in COPD	5,439 European ancestry current and former smoker cases, 821 African American current and former smoker cases	NA	11q22.2	11	102855411	Intergenic	MMP3 - MMP12	4314	4321		11722	7318	rs737693-A	rs737693	0	737693	intergenic_variant	1	0.89	4e-06	5.39794		0.018	NR unit decrease	Illumina [NR] (imputed)	N
2016-10-14	26634245	Lutz SM	2015-12-03	BMC Genet	www.ncbi.nlm.nih.gov/pubmed/26634245	A genome-wide association study identifies risk loci for spirometric measures among smokers of European and African ancestry.	Post bronchodilator FEV1/FVC ratio in COPD	5,439 European ancestry current and former smoker cases, 821 African American current and former smoker cases	NA	11q22.2	11	102858254	Intergenic	MMP3 - MMP12	4314	4321		14565	4475	rs72983513-T	rs72983513	0	72983513	downstream_gene_variant	1	0.891	4e-06	5.39794		0.018	NR unit decrease	Illumina [NR] (imputed)	N
2016-10-14	26634245	Lutz SM	2015-12-03	BMC Genet	www.ncbi.nlm.nih.gov/pubmed/26634245	A genome-wide association study identifies risk loci for spirometric measures among smokers of European and African ancestry.	Post bronchodilator FEV1/FVC ratio in COPD	5,439 European ancestry current and former smoker cases, 821 African American current and former smoker cases	NA	11q22.2	11	102867344	MMP12	MMP12			4321			rs17368582-T	rs17368582	0	17368582	synonymous_variant	0	0.891	4e-06	5.39794		0.018	NR unit decrease	Illumina [NR] (imputed)	N
2016-10-14	26634245	Lutz SM	2015-12-03	BMC Genet	www.ncbi.nlm.nih.gov/pubmed/26634245	A genome-wide association study identifies risk loci for spirometric measures among smokers of European and African ancestry.	Post bronchodilator FEV1/FVC ratio in COPD	5,439 European ancestry current and former smoker cases, 821 African American current and former smoker cases	NA	15q25.1	15	78567268	CHRNA5	CHRNA5			1138			rs190065944-A	rs190065944	0	190065944	intron_variant	0	0.304	1e-06	6		0.017	NR unit decrease	Illumina [NR] (imputed)	N
2016-10-14	26634245	Lutz SM	2015-12-03	BMC Genet	www.ncbi.nlm.nih.gov/pubmed/26634245	A genome-wide association study identifies risk loci for spirometric measures among smokers of European and African ancestry.	Post bronchodilator FEV1/FVC ratio in COPD	5,439 European ancestry current and former smoker cases, 821 African American current and former smoker cases	NA	11q22.2	11	102877965	Intergenic	MMP12 - BOLA3P1	4321	100288111		2931	2519	rs17368814-A	rs17368814	0	17368814	upstream_gene_variant	1	0.534	5e-06	5.30103		0.017	NR unit decrease	Illumina [NR] (imputed)	N
2016-10-14	26634245	Lutz SM	2015-12-03	BMC Genet	www.ncbi.nlm.nih.gov/pubmed/26634245	A genome-wide association study identifies risk loci for spirometric measures among smokers of European and African ancestry.	Post bronchodilator FEV1/FVC ratio in COPD	5,439 European ancestry current and former smoker cases, 821 African American current and former smoker cases	NA	1q31.3	1	196714701	CFH	CFH			3075			rs146862558-A	rs146862558	1	203676	intron_variant	0	0.72	2e-06	5.69897		0.016	NR unit decrease	Illumina [NR] (imputed)	N
2016-10-14	26634245	Lutz SM	2015-12-03	BMC Genet	www.ncbi.nlm.nih.gov/pubmed/26634245	A genome-wide association study identifies risk loci for spirometric measures among smokers of European and African ancestry.	Post bronchodilator FEV1/FVC ratio in COPD	5,439 European ancestry current and former smoker cases, 821 African American current and former smoker cases	NA	15q25.1	15	78606661	CHRNA3	CHRNA3			1136			rs56077333-A	rs56077333	0	56077333	intron_variant	0	0.379	1e-07	7		0.014	NR unit decrease	Illumina [NR] (imputed)	N
2016-10-14	26634245	Lutz SM	2015-12-03	BMC Genet	www.ncbi.nlm.nih.gov/pubmed/26634245	A genome-wide association study identifies risk loci for spirometric measures among smokers of European and African ancestry.	Post bronchodilator FEV1/FVC ratio in COPD	5,439 European ancestry current and former smoker cases, 821 African American current and former smoker cases	NA	15q25.1	15	78608566	CHRNA3	CHRNA3			1136			rs147144681-T	rs147144681	0	147144681	intron_variant	0	0.373	2e-07	6.69897		0.014	NR unit decrease	Illumina [NR] (imputed)	N
2016-10-14	26634245	Lutz SM	2015-12-03	BMC Genet	www.ncbi.nlm.nih.gov/pubmed/26634245	A genome-wide association study identifies risk loci for spirometric measures among smokers of European and African ancestry.	Post bronchodilator FEV1/FVC ratio in COPD	5,439 European ancestry current and former smoker cases, 821 African American current and former smoker cases	NA	15q25.1	15	78608308	CHRNA3	CHRNA3			1136			rs147499554-T	rs147499554	1	111704647	intron_variant	0	0.36	4e-07	6.39794		0.014	NR unit decrease	Illumina [NR] (imputed)	N
2016-10-14	26634245	Lutz SM	2015-12-03	BMC Genet	www.ncbi.nlm.nih.gov/pubmed/26634245	A genome-wide association study identifies risk loci for spirometric measures among smokers of European and African ancestry.	Post bronchodilator FEV1/FVC ratio in COPD	5,439 European ancestry current and former smoker cases, 821 African American current and former smoker cases	NA	8p12	8	32548461	NRG1	NRG1			3084			rs7820838-T	rs7820838	0	7820838	5_prime_UTR_variant	0	0.242	7e-07	6.1549		0.014	NR unit decrease	Illumina [NR] (imputed)	N
2016-10-14	26634245	Lutz SM	2015-12-03	BMC Genet	www.ncbi.nlm.nih.gov/pubmed/26634245	A genome-wide association study identifies risk loci for spirometric measures among smokers of European and African ancestry.	Post bronchodilator FEV1/FVC ratio in COPD	5,439 European ancestry current and former smoker cases, 821 African American current and former smoker cases	NA	15q25.1	15	78520813	AGPHD1	HYKK			123688			rs34684276-A	rs34684276	0	34684276	intron_variant	0	0.345	2e-06	5.69897		0.014	NR unit decrease	Illumina [NR] (imputed)	N
2016-10-14	26634245	Lutz SM	2015-12-03	BMC Genet	www.ncbi.nlm.nih.gov/pubmed/26634245	A genome-wide association study identifies risk loci for spirometric measures among smokers of European and African ancestry.	Post bronchodilator FEV1/FVC ratio in COPD	5,439 European ancestry current and former smoker cases, 821 African American current and former smoker cases	NA	15q25.1	15	78601997	CHRNA3	CHRNA3			1136			rs1051730-A	rs1051730	0	1051730	synonymous_variant	0	0.6	2e-07	6.69897		0.013	NR unit decrease	Illumina [NR] (imputed)	N
2016-10-14	26634245	Lutz SM	2015-12-03	BMC Genet	www.ncbi.nlm.nih.gov/pubmed/26634245	A genome-wide association study identifies risk loci for spirometric measures among smokers of European and African ancestry.	Post bronchodilator FEV1/FVC ratio in COPD	5,439 European ancestry current and former smoker cases, 821 African American current and former smoker cases	NA	15q25.1	15	78608771	CHRNA3	CHRNA3			1136			rs114205691-T	rs114205691	1	113931022	intron_variant	0	0.4	3e-07	6.52288		0.013	NR unit decrease	Illumina [NR] (imputed)	N
2016-10-14	26634245	Lutz SM	2015-12-03	BMC Genet	www.ncbi.nlm.nih.gov/pubmed/26634245	A genome-wide association study identifies risk loci for spirometric measures among smokers of European and African ancestry.	Post bronchodilator FEV1/FVC ratio in COPD	5,439 European ancestry current and former smoker cases, 821 African American current and former smoker cases	NA	15q25.1	15	78630296	CHRNB4	CHRNB4			1143			rs2869548-A	rs2869548	0	2869548	intron_variant	0	0.421	3e-07	6.52288		0.013	NR unit decrease	Illumina [NR] (imputed)	N
2016-10-14	26634245	Lutz SM	2015-12-03	BMC Genet	www.ncbi.nlm.nih.gov/pubmed/26634245	A genome-wide association study identifies risk loci for spirometric measures among smokers of European and African ancestry.	Post bronchodilator FEV1/FVC ratio in COPD	5,439 European ancestry current and former smoker cases, 821 African American current and former smoker cases	NA	4q31.21	4	144542381	Intergenic	LOC105377462			105377462			rs6817238-T	rs6817238	0	6817238	regulatory_region_variant	0	0.664	2e-06	5.69897		0.013	NR unit decrease	Illumina [NR] (imputed)	N
