## Supplementary material for "A tissue- and organ-based cell biological atlas of obesity-related human genes and cellular pathways": Supplementary File 2.xlsx (part 16 of 23)

### Sheet: gwas_catalog_v1.0-associations_ (continued)
DATE ADDED TO CATALOG	PUBMEDID	FIRST AUTHOR	DATE	JOURNAL	LINK	STUDY	DISEASE/TRAIT	INITIAL SAMPLE SIZE	REPLICATION SAMPLE SIZE	REGION	CHR_ID	CHR_POS	REPORTED GENE(S)	MAPPED_GENE	UPSTREAM_GENE_ID	DOWNSTREAM_GENE_ID	SNP_GENE_IDS	UPSTREAM_GENE_DISTANCE	DOWNSTREAM_GENE_DISTANCE	STRONGEST SNP-RISK ALLELE	SNPS	MERGED	SNP_ID_CURRENT	CONTEXT	INTERGENIC	RISK ALLELE FREQUENCY	P-VALUE	PVALUE_MLOG	P-VALUE (TEXT)	OR or BETA	95% CI (TEXT)	PLATFORM [SNPS PASSING QC]	CNV
2016-10-14	26634245	Lutz SM	2015-12-03	BMC Genet	www.ncbi.nlm.nih.gov/pubmed/26634245	A genome-wide association study identifies risk loci for spirometric measures among smokers of European and African ancestry.	Post bronchodilator FEV1/FVC ratio in COPD	5,439 European ancestry current and former smoker cases, 821 African American current and former smoker cases	NA	4q31.21	4	144524627	Intergenic	LOC105377462			105377462			rs138641402-A	rs138641402	0	138641402	intergenic_variant	0	0.652	2e-06	5.69897		0.013	NR unit decrease	Illumina [NR] (imputed)	N
2016-10-14	26634245	Lutz SM	2015-12-03	BMC Genet	www.ncbi.nlm.nih.gov/pubmed/26634245	A genome-wide association study identifies risk loci for spirometric measures among smokers of European and African ancestry.	Post bronchodilator FEV1/FVC ratio in COPD	5,439 European ancestry current and former smoker cases, 821 African American current and former smoker cases	NA	8p12	8	32553194	NRG1	NRG1			3084			rs2466104-C	rs2466104	0	2466104	intron_variant	0	0.216	5e-06	5.30103		0.013	NR unit decrease	Illumina [NR] (imputed)	N
2016-10-14	26634245	Lutz SM	2015-12-03	BMC Genet	www.ncbi.nlm.nih.gov/pubmed/26634245	A genome-wide association study identifies risk loci for spirometric measures among smokers of European and African ancestry.	Post bronchodilator FEV1/FVC ratio in COPD	5,439 European ancestry current and former smoker cases, 821 African American current and former smoker cases	NA	15q25.1	15	78619330	CHRNA3	CHRNA3			1136			rs4243084-C	rs4243084	0	4243084	intron_variant	0	0.403	3e-07	6.52288		0.012	NR unit decrease	Illumina [NR] (imputed)	N
2016-10-14	26634245	Lutz SM	2015-12-03	BMC Genet	www.ncbi.nlm.nih.gov/pubmed/26634245	A genome-wide association study identifies risk loci for spirometric measures among smokers of European and African ancestry.	Post bronchodilator FEV1/FVC ratio in COPD	5,439 European ancestry current and former smoker cases, 821 African American current and former smoker cases	NA	4q31.21	4	144585304	Intergenic	KRT18P51 - HHIP-AS1	391703	646576		12318	57612	rs13141641-T	rs13141641	0	13141641	intergenic_variant	1	0.608	3e-07	6.52288		0.012	NR unit decrease	Illumina [NR] (imputed)	N
2016-10-14	26634245	Lutz SM	2015-12-03	BMC Genet	www.ncbi.nlm.nih.gov/pubmed/26634245	A genome-wide association study identifies risk loci for spirometric measures among smokers of European and African ancestry.	Post bronchodilator FEV1/FVC ratio in COPD	5,439 European ancestry current and former smoker cases, 821 African American current and former smoker cases	NA	15q25.1	15	78586199	CHRNA5	CHRNA5			1138			rs951266-A	rs951266	0	951266	intron_variant	0	0.502	4e-07	6.39794		0.012	NR unit decrease	Illumina [NR] (imputed)	N
2016-10-14	26634245	Lutz SM	2015-12-03	BMC Genet	www.ncbi.nlm.nih.gov/pubmed/26634245	A genome-wide association study identifies risk loci for spirometric measures among smokers of European and African ancestry.	Post bronchodilator FEV1/FVC ratio in COPD	5,439 European ancestry current and former smoker cases, 821 African American current and former smoker cases	NA	15q25.1	15	78631645	CHRNB4	CHRNB4			1143			rs17487223-T	rs17487223	0	17487223	intron_variant	0	0.416	4e-07	6.39794		0.012	NR unit decrease	Illumina [NR] (imputed)	N
2016-10-14	26634245	Lutz SM	2015-12-03	BMC Genet	www.ncbi.nlm.nih.gov/pubmed/26634245	A genome-wide association study identifies risk loci for spirometric measures among smokers of European and African ancestry.	Post bronchodilator FEV1/FVC ratio in COPD	5,439 European ancestry current and former smoker cases, 821 African American current and former smoker cases	NA	15q25.1	15	78590583	CHRNA5	CHRNA5			1138			rs16969968-A	rs16969968	0	16969968	missense_variant	0	0.503	4e-07	6.39794		0.012	NR unit decrease	Illumina [NR] (imputed)	N
2016-10-14	26634245	Lutz SM	2015-12-03	BMC Genet	www.ncbi.nlm.nih.gov/pubmed/26634245	A genome-wide association study identifies risk loci for spirometric measures among smokers of European and African ancestry.	Post bronchodilator FEV1/FVC ratio in COPD	5,439 European ancestry current and former smoker cases, 821 African American current and former smoker cases	NA	15q25.1	15	78594605	CHRNA3	CHRNA5, CHRNA3			1138, 1136			rs4887067-A	rs4887067	0	4887067	3_prime_UTR_variant	0	0.399	4e-07	6.39794		0.012	NR unit decrease	Illumina [NR] (imputed)	N
2016-10-14	26634245	Lutz SM	2015-12-03	BMC Genet	www.ncbi.nlm.nih.gov/pubmed/26634245	A genome-wide association study identifies risk loci for spirometric measures among smokers of European and African ancestry.	Post bronchodilator FEV1/FVC ratio in COPD	5,439 European ancestry current and former smoker cases, 821 African American current and former smoker cases	NA	15q25.1	15	78593856	CHRNA3	CHRNA3, CHRNA5			1136, 1138			rs8192482-T	rs8192482	0	8192482	3_prime_UTR_variant	0	0.399	5e-07	6.30103		0.012	NR unit decrease	Illumina [NR] (imputed)	N
2016-10-14	26634245	Lutz SM	2015-12-03	BMC Genet	www.ncbi.nlm.nih.gov/pubmed/26634245	A genome-wide association study identifies risk loci for spirometric measures among smokers of European and African ancestry.	Post bronchodilator FEV1/FVC ratio in COPD	5,439 European ancestry current and former smoker cases, 821 African American current and former smoker cases	NA	15q25.1	15	78523715	AGPHD1	HYKK			123688			rs8031948-T	rs8031948	0	8031948	intron_variant	0	0.403	5e-07	6.30103		0.012	NR unit decrease	Illumina [NR] (imputed)	N
2016-10-14	26634245	Lutz SM	2015-12-03	BMC Genet	www.ncbi.nlm.nih.gov/pubmed/26634245	A genome-wide association study identifies risk loci for spirometric measures among smokers of European and African ancestry.	Post bronchodilator FEV1/FVC ratio in COPD	5,439 European ancestry current and former smoker cases, 821 African American current and former smoker cases	NA	15q25.1	15	78535744	AGPHD1	HYKK			123688			rs72738786-T	rs72738786	0	72738786	3_prime_UTR_variant	0	0.402	5e-07	6.30103		0.012	NR unit decrease	Illumina [NR] (imputed)	N
2016-10-14	26634245	Lutz SM	2015-12-03	BMC Genet	www.ncbi.nlm.nih.gov/pubmed/26634245	A genome-wide association study identifies risk loci for spirometric measures among smokers of European and African ancestry.	Post bronchodilator FEV1/FVC ratio in COPD	5,439 European ancestry current and former smoker cases, 821 African American current and former smoker cases	NA	1q41	1	221910253	Intergenic	LOC105372950			105372950			rs11118892-C	rs11118892	0	11118892	intron_variant	0	0.443	5e-07	6.30103		0.012	NR unit decrease	Illumina [NR] (imputed)	N
2016-10-14	26634245	Lutz SM	2015-12-03	BMC Genet	www.ncbi.nlm.nih.gov/pubmed/26634245	A genome-wide association study identifies risk loci for spirometric measures among smokers of European and African ancestry.	Post bronchodilator FEV1/FVC ratio in COPD	5,439 European ancestry current and former smoker cases, 821 African American current and former smoker cases	NA	15q25.1	15	78585039	CHRNA5	CHRNA5			1138			rs56390833-A	rs56390833	0	56390833	intron_variant	0	0.396	5e-07	6.30103		0.012	NR unit decrease	Illumina [NR] (imputed)	N
2016-10-14	26634245	Lutz SM	2015-12-03	BMC Genet	www.ncbi.nlm.nih.gov/pubmed/26634245	A genome-wide association study identifies risk loci for spirometric measures among smokers of European and African ancestry.	Post bronchodilator FEV1/FVC ratio in COPD	5,439 European ancestry current and former smoker cases, 821 African American current and former smoker cases	NA	15q25.1	15	78576294	CHRNA5	CHRNA5			1138			rs72740964-A	rs72740964	0	72740964	intron_variant	0	0.399	6e-07	6.22185		0.012	NR unit decrease	Illumina [NR] (imputed)	N
2016-10-14	26634245	Lutz SM	2015-12-03	BMC Genet	www.ncbi.nlm.nih.gov/pubmed/26634245	A genome-wide association study identifies risk loci for spirometric measures among smokers of European and African ancestry.	Post bronchodilator FEV1/FVC ratio in COPD	5,439 European ancestry current and former smoker cases, 821 African American current and former smoker cases	NA	15q25.1	15	78570111	CHRNA5	CHRNA5			1138			rs7172118-A	rs7172118	0	7172118	intron_variant	0	0.399	6e-07	6.22185		0.012	NR unit decrease	Illumina [NR] (imputed)	N
2016-10-14	26634245	Lutz SM	2015-12-03	BMC Genet	www.ncbi.nlm.nih.gov/pubmed/26634245	A genome-wide association study identifies risk loci for spirometric measures among smokers of European and African ancestry.	Post bronchodilator FEV1/FVC ratio in COPD	5,439 European ancestry current and former smoker cases, 821 African American current and former smoker cases	NA	1q31.3	1	196710325	CFH	CFH			3075			rs10737680-A	rs10737680	0	10737680	intron_variant	0	0.6	6e-07	6.22185		0.012	NR unit decrease	Illumina [NR] (imputed)	N
2016-10-14	26634245	Lutz SM	2015-12-03	BMC Genet	www.ncbi.nlm.nih.gov/pubmed/26634245	A genome-wide association study identifies risk loci for spirometric measures among smokers of European and African ancestry.	Post bronchodilator FEV1/FVC ratio in COPD	5,439 European ancestry current and former smoker cases, 821 African American current and former smoker cases	NA	15q25.1	15	78574103	CHRNA5	CHRNA5			1138			rs140330585-A	rs140330585	0	140330585	intron_variant	0	0.4	7e-07	6.1549		0.012	NR unit decrease	Illumina [NR] (imputed)	N
2016-10-14	26634245	Lutz SM	2015-12-03	BMC Genet	www.ncbi.nlm.nih.gov/pubmed/26634245	A genome-wide association study identifies risk loci for spirometric measures among smokers of European and African ancestry.	Post bronchodilator FEV1/FVC ratio in COPD	5,439 European ancestry current and former smoker cases, 821 African American current and former smoker cases	NA	15q25.1	15	78559273	Intergenic	PSMA4 - CHRNA5	5685	1138		10053	6247	rs2036527-A	rs2036527	0	2036527	intergenic_variant	1	0.504	7e-07	6.1549		0.012	NR unit decrease	Illumina [NR] (imputed)	N
2016-10-14	26634245	Lutz SM	2015-12-03	BMC Genet	www.ncbi.nlm.nih.gov/pubmed/26634245	A genome-wide association study identifies risk loci for spirometric measures among smokers of European and African ancestry.	Post bronchodilator FEV1/FVC ratio in COPD	5,439 European ancestry current and former smoker cases, 821 African American current and former smoker cases	NA	15q25.1	15	78623530	Intergenic	CHRNB4			1143			rs55958997-A	rs55958997	0	55958997	upstream_gene_variant	0	0.425	7e-07	6.1549		0.012	NR unit decrease	Illumina [NR] (imputed)	N
2016-10-14	26634245	Lutz SM	2015-12-03	BMC Genet	www.ncbi.nlm.nih.gov/pubmed/26634245	A genome-wide association study identifies risk loci for spirometric measures among smokers of European and African ancestry.	Post bronchodilator FEV1/FVC ratio in COPD	5,439 European ancestry current and former smoker cases, 821 African American current and former smoker cases	NA	15q25.1	15	78557437	Intergenic	PSMA4 - CHRNA5	5685	1138		8217	8083	rs72740955-T	rs72740955	0	72740955	intergenic_variant	1	0.402	7e-07	6.1549		0.012	NR unit decrease	Illumina [NR] (imputed)	N
2016-10-14	26634245	Lutz SM	2015-12-03	BMC Genet	www.ncbi.nlm.nih.gov/pubmed/26634245	A genome-wide association study identifies risk loci for spirometric measures among smokers of European and African ancestry.	Post bronchodilator FEV1/FVC ratio in COPD	5,439 European ancestry current and former smoker cases, 821 African American current and former smoker cases	NA	15q25.1	15	78569722	CHRNA5	CHRNA5			1138			rs11633958-T	rs11633958	0	11633958	intron_variant	0	0.396	7e-07	6.1549		0.012	NR unit decrease	Illumina [NR] (imputed)	N
2016-10-14	26634245	Lutz SM	2015-12-03	BMC Genet	www.ncbi.nlm.nih.gov/pubmed/26634245	A genome-wide association study identifies risk loci for spirometric measures among smokers of European and African ancestry.	Post bronchodilator FEV1/FVC ratio in COPD	5,439 European ancestry current and former smoker cases, 821 African American current and former smoker cases	NA	15q25.1	15	78606381	CHRNA3	CHRNA3			1136			rs12914385-T	rs12914385	0	12914385	intron_variant	0	0.551	8e-07	6.09691		0.012	NR unit decrease	Illumina [NR] (imputed)	N
2016-10-14	26634245	Lutz SM	2015-12-03	BMC Genet	www.ncbi.nlm.nih.gov/pubmed/26634245	A genome-wide association study identifies risk loci for spirometric measures among smokers of European and African ancestry.	Post bronchodilator FEV1/FVC ratio in COPD	5,439 European ancestry current and former smoker cases, 821 African American current and former smoker cases	NA	1q31.3	1	196729914	CFH	CFH			3075			rs10801558-T	rs10801558	0	10801558	intron_variant	0	0.601	9e-07	6.04576		0.012	NR unit decrease	Illumina [NR] (imputed)	N
2016-10-14	26634245	Lutz SM	2015-12-03	BMC Genet	www.ncbi.nlm.nih.gov/pubmed/26634245	A genome-wide association study identifies risk loci for spirometric measures among smokers of European and African ancestry.	Post bronchodilator FEV1/FVC ratio in COPD	5,439 European ancestry current and former smoker cases, 821 African American current and former smoker cases	NA	1q31.3	1	196732343	CFH	CFH			3075			rs10922108-A	rs10922108	0	10922108	intron_variant	0	0.602	9e-07	6.04576		0.012	NR unit decrease	Illumina [NR] (imputed)	N
2016-10-14	26634245	Lutz SM	2015-12-03	BMC Genet	www.ncbi.nlm.nih.gov/pubmed/26634245	A genome-wide association study identifies risk loci for spirometric measures among smokers of European and African ancestry.	Post bronchodilator FEV1/FVC ratio in COPD	5,439 European ancestry current and former smoker cases, 821 African American current and former smoker cases	NA	1q41	1	221905258	Intergenic	LOC105372950			105372950			rs4457591-T	rs4457591	0	4457591	intron_variant	0	0.498	9e-07	6.04576		0.012	NR unit decrease	Illumina [NR] (imputed)	N
2016-10-14	26634245	Lutz SM	2015-12-03	BMC Genet	www.ncbi.nlm.nih.gov/pubmed/26634245	A genome-wide association study identifies risk loci for spirometric measures among smokers of European and African ancestry.	Post bronchodilator FEV1/FVC ratio in COPD	5,439 European ancestry current and former smoker cases, 821 African American current and former smoker cases	NA	1q31.3	1	196722334	CFH	CFH			3075			rs10922106-A	rs10922106	0	10922106	intron_variant	0	0.6	9e-07	6.04576		0.012	NR unit decrease	Illumina [NR] (imputed)	N
2016-10-14	26634245	Lutz SM	2015-12-03	BMC Genet	www.ncbi.nlm.nih.gov/pubmed/26634245	A genome-wide association study identifies risk loci for spirometric measures among smokers of European and African ancestry.	Post bronchodilator FEV1/FVC ratio in COPD	5,439 European ancestry current and former smoker cases, 821 African American current and former smoker cases	NA	15q25.1	15	78622192	Intergenic	CHRNA3 - CHRNB4	1136	1143		897	1090	rs8039449-T	rs8039449	0	8039449	upstream_gene_variant	1	0.429	1e-06	6		0.012	NR unit decrease	Illumina [NR] (imputed)	N
2016-10-14	26634245	Lutz SM	2015-12-03	BMC Genet	www.ncbi.nlm.nih.gov/pubmed/26634245	A genome-wide association study identifies risk loci for spirometric measures among smokers of European and African ancestry.	Post bronchodilator FEV1/FVC ratio in COPD	5,439 European ancestry current and former smoker cases, 821 African American current and former smoker cases	NA	4q31.21	4	144570851	Intergenic	LOC105377462 - KRT18P51	105377462	391703		8346	1387	rs6817273-T	rs6817273	0	6817273	upstream_gene_variant	1	0.503	1e-06	6		0.012	NR unit decrease	Illumina [NR] (imputed)	N
2016-10-14	26634245	Lutz SM	2015-12-03	BMC Genet	www.ncbi.nlm.nih.gov/pubmed/26634245	A genome-wide association study identifies risk loci for spirometric measures among smokers of European and African ancestry.	Post bronchodilator FEV1/FVC ratio in COPD	5,439 European ancestry current and former smoker cases, 821 African American current and former smoker cases	NA	1q31.3	1	196715183	CFH	CFH			3075			rs6677089-A	rs6677089	0	6677089	intron_variant	0	0.6	1e-06	6		0.012	NR unit decrease	Illumina [NR] (imputed)	N
2016-10-14	26634245	Lutz SM	2015-12-03	BMC Genet	www.ncbi.nlm.nih.gov/pubmed/26634245	A genome-wide association study identifies risk loci for spirometric measures among smokers of European and African ancestry.	Post bronchodilator FEV1/FVC ratio in COPD	5,439 European ancestry current and former smoker cases, 821 African American current and former smoker cases	NA	1q31.3	1	196721120	CFH	CFH			3075			rs10922105-A	rs10922105	0	10922105	intron_variant	0	0.6	1e-06	6		0.012	NR unit decrease	Illumina [NR] (imputed)	N
2016-10-14	26634245	Lutz SM	2015-12-03	BMC Genet	www.ncbi.nlm.nih.gov/pubmed/26634245	A genome-wide association study identifies risk loci for spirometric measures among smokers of European and African ancestry.	Post bronchodilator FEV1/FVC ratio in COPD	5,439 European ancestry current and former smoker cases, 821 African American current and former smoker cases	NA	1q31.3	1	196718600	CFH	CFH			3075			rs10922104-A	rs10922104	0	10922104	intron_variant	0	0.6	1e-06	6		0.012	NR unit decrease	Illumina [NR] (imputed)	N
2016-10-14	26634245	Lutz SM	2015-12-03	BMC Genet	www.ncbi.nlm.nih.gov/pubmed/26634245	A genome-wide association study identifies risk loci for spirometric measures among smokers of European and African ancestry.	Post bronchodilator FEV1/FVC ratio in COPD	5,439 European ancestry current and former smoker cases, 821 African American current and former smoker cases	NA	1q31.3	1	196717522	CFH	CFH			3075			rs3753395-A	rs3753395	0	3753395	intron_variant	0	0.6	1e-06	6		0.012	NR unit decrease	Illumina [NR] (imputed)	N
2016-10-14	26634245	Lutz SM	2015-12-03	BMC Genet	www.ncbi.nlm.nih.gov/pubmed/26634245	A genome-wide association study identifies risk loci for spirometric measures among smokers of European and African ancestry.	Post bronchodilator FEV1/FVC ratio in COPD	5,439 European ancestry current and former smoker cases, 821 African American current and former smoker cases	NA	1q31.3	1	196718199	CFH	CFH			3075			rs10465586-A	rs10465586	0	10465586	intron_variant	0	0.602	1e-06	6		0.012	NR unit decrease	Illumina [NR] (imputed)	N
2016-10-14	26634245	Lutz SM	2015-12-03	BMC Genet	www.ncbi.nlm.nih.gov/pubmed/26634245	A genome-wide association study identifies risk loci for spirometric measures among smokers of European and African ancestry.	Post bronchodilator FEV1/FVC ratio in COPD	5,439 European ancestry current and former smoker cases, 821 African American current and former smoker cases	NA	4q31.21	4	144515172	Intergenic	LOC105377462			105377462			rs12504628-T	rs12504628	0	12504628	intergenic_variant	0	0.614	1e-06	6		0.012	NR unit decrease	Illumina [NR] (imputed)	N
2016-10-14	26634245	Lutz SM	2015-12-03	BMC Genet	www.ncbi.nlm.nih.gov/pubmed/26634245	A genome-wide association study identifies risk loci for spirometric measures among smokers of European and African ancestry.	Post bronchodilator FEV1/FVC ratio in COPD	5,439 European ancestry current and former smoker cases, 821 African American current and former smoker cases	NA	15q25.1	15	78490935	IREB2	IREB2			3658			rs11858836-A	rs11858836	0	11858836	intron_variant	0	0.387	2e-06	5.69897		0.012	NR unit decrease	Illumina [NR] (imputed)	N
2016-10-14	26634245	Lutz SM	2015-12-03	BMC Genet	www.ncbi.nlm.nih.gov/pubmed/26634245	A genome-wide association study identifies risk loci for spirometric measures among smokers of European and African ancestry.	Post bronchodilator FEV1/FVC ratio in COPD	5,439 European ancestry current and former smoker cases, 821 African American current and former smoker cases	NA	15q25.1	15	78450034	IREB2	IREB2			3658			rs17483929-A	rs17483929	0	17483929	intron_variant	0	0.497	2e-06	5.69897		0.012	NR unit decrease	Illumina [NR] (imputed)	N
2016-10-14	26634245	Lutz SM	2015-12-03	BMC Genet	www.ncbi.nlm.nih.gov/pubmed/26634245	A genome-wide association study identifies risk loci for spirometric measures among smokers of European and African ancestry.	Post bronchodilator FEV1/FVC ratio in COPD	5,439 European ancestry current and former smoker cases, 821 African American current and former smoker cases	NA	15q25.1	15	78472780	IREB2	IREB2			3658			rs72738736-T	rs72738736	0	72738736	intron_variant	0	0.391	2e-06	5.69897		0.012	NR unit decrease	Illumina [NR] (imputed)	N
2016-10-14	26634245	Lutz SM	2015-12-03	BMC Genet	www.ncbi.nlm.nih.gov/pubmed/26634245	A genome-wide association study identifies risk loci for spirometric measures among smokers of European and African ancestry.	Post bronchodilator FEV1/FVC ratio in COPD	5,439 European ancestry current and former smoker cases, 821 African American current and former smoker cases	NA	15q25.1	15	78442927	IREB2	IREB2			3658			rs55983731-T	rs55983731	0	55983731	intron_variant	0	0.39	2e-06	5.69897		0.012	NR unit decrease	Illumina [NR] (imputed)	N
2016-10-14	26634245	Lutz SM	2015-12-03	BMC Genet	www.ncbi.nlm.nih.gov/pubmed/26634245	A genome-wide association study identifies risk loci for spirometric measures among smokers of European and African ancestry.	Post bronchodilator FEV1/FVC ratio in COPD	5,439 European ancestry current and former smoker cases, 821 African American current and former smoker cases	NA	15q25.1	15	78448622	IREB2	IREB2			3658			rs2568494-A	rs2568494	0	2568494	intron_variant	0	0.496	2e-06	5.69897		0.012	NR unit decrease	Illumina [NR] (imputed)	N
2016-10-14	26634245	Lutz SM	2015-12-03	BMC Genet	www.ncbi.nlm.nih.gov/pubmed/26634245	A genome-wide association study identifies risk loci for spirometric measures among smokers of European and African ancestry.	Post bronchodilator FEV1/FVC ratio in COPD	5,439 European ancestry current and former smoker cases, 821 African American current and former smoker cases	NA	15q25.1	15	78443096	IREB2	IREB2			3658			rs72738718-C	rs72738718	0	72738718	intron_variant	0	0.388	2e-06	5.69897		0.012	NR unit decrease	Illumina [NR] (imputed)	N
2016-10-14	26634245	Lutz SM	2015-12-03	BMC Genet	www.ncbi.nlm.nih.gov/pubmed/26634245	A genome-wide association study identifies risk loci for spirometric measures among smokers of European and African ancestry.	Post bronchodilator FEV1/FVC ratio in COPD	5,439 European ancestry current and former smoker cases, 821 African American current and former smoker cases	NA	15q25.1	15	78438807	IREB2	IREB2			3658			rs17405217-T	rs17405217	0	17405217	non_coding_transcript_exon_variant	0	0.386	2e-06	5.69897		0.012	NR unit decrease	Illumina [NR] (imputed)	N
2016-10-14	26634245	Lutz SM	2015-12-03	BMC Genet	www.ncbi.nlm.nih.gov/pubmed/26634245	A genome-wide association study identifies risk loci for spirometric measures among smokers of European and African ancestry.	Post bronchodilator FEV1/FVC ratio in COPD	5,439 European ancestry current and former smoker cases, 821 African American current and former smoker cases	NA	15q25.1	15	78458207	IREB2	IREB2			3658			rs2656065-A	rs2656065	0	2656065	intron_variant	0	0.496	3e-06	5.52288		0.012	NR unit decrease	Illumina [NR] (imputed)	N
2016-10-14	26634245	Lutz SM	2015-12-03	BMC Genet	www.ncbi.nlm.nih.gov/pubmed/26634245	A genome-wide association study identifies risk loci for spirometric measures among smokers of European and African ancestry.	Post bronchodilator FEV1/FVC ratio in COPD	5,439 European ancestry current and former smoker cases, 821 African American current and former smoker cases	NA	15q25.1	15	78437971	Intergenic	LOC105370912 - IREB2	105370912	3658		28038	205	rs17483548-A	rs17483548	0	17483548	intron_variant	1	0.386	3e-06	5.52288		0.012	NR unit decrease	Illumina [NR] (imputed)	N
2016-10-14	26634245	Lutz SM	2015-12-03	BMC Genet	www.ncbi.nlm.nih.gov/pubmed/26634245	A genome-wide association study identifies risk loci for spirometric measures among smokers of European and African ancestry.	Post bronchodilator FEV1/FVC ratio in COPD	5,439 European ancestry current and former smoker cases, 821 African American current and former smoker cases	NA	5p15.2	5	13756020	DNAH5	DNAH5			1767			rs2134257-A	rs2134257	0	2134257	intron_variant	0	0.374	3e-06	5.52288		0.012	NR unit decrease	Illumina [NR] (imputed)	N
2016-10-14	26634245	Lutz SM	2015-12-03	BMC Genet	www.ncbi.nlm.nih.gov/pubmed/26634245	A genome-wide association study identifies risk loci for spirometric measures among smokers of European and African ancestry.	Post bronchodilator FEV1/FVC ratio in COPD	5,439 European ancestry current and former smoker cases, 821 African American current and former smoker cases	NA	5p15.2	5	13755842	DNAH5	DNAH5			1767			rs2134259-T	rs2134259	0	2134259	intron_variant	0	0.374	3e-06	5.52288		0.012	NR unit decrease	Illumina [NR] (imputed)	N
2016-10-14	26634245	Lutz SM	2015-12-03	BMC Genet	www.ncbi.nlm.nih.gov/pubmed/26634245	A genome-wide association study identifies risk loci for spirometric measures among smokers of European and African ancestry.	Post bronchodilator FEV1/FVC ratio in COPD	5,439 European ancestry current and former smoker cases, 821 African American current and former smoker cases	NA	4q31.21	4	144567946	Intergenic	LOC105377462 - KRT18P51	105377462	391703		5441	4292	rs13140176-A	rs13140176	0	13140176	upstream_gene_variant	1	0.631	3e-06	5.52288		0.012	NR unit decrease	Illumina [NR] (imputed)	N
2016-10-14	26634245	Lutz SM	2015-12-03	BMC Genet	www.ncbi.nlm.nih.gov/pubmed/26634245	A genome-wide association study identifies risk loci for spirometric measures among smokers of European and African ancestry.	Post bronchodilator FEV1/FVC ratio in COPD	5,439 European ancestry current and former smoker cases, 821 African American current and former smoker cases	NA	15q25.1	15	78427490	Intergenic	LOC105370912 - IREB2	105370912	3658		17557	10686	rs72738704-C	rs72738704	0	72738704	intergenic_variant	1	0.39	4e-06	5.39794		0.012	NR unit decrease	Illumina [NR] (imputed)	N
2016-10-14	26634245	Lutz SM	2015-12-03	BMC Genet	www.ncbi.nlm.nih.gov/pubmed/26634245	A genome-wide association study identifies risk loci for spirometric measures among smokers of European and African ancestry.	Post bronchodilator FEV1/FVC ratio in COPD	5,439 European ancestry current and former smoker cases, 821 African American current and former smoker cases	NA	5p15.2	5	13741054	DNAH5	DNAH5			1767			rs6881967-A	rs6881967	0	6881967	intron_variant	0	0.702	4e-06	5.39794		0.012	NR unit decrease	Illumina [NR] (imputed)	N
2016-10-14	26634245	Lutz SM	2015-12-03	BMC Genet	www.ncbi.nlm.nih.gov/pubmed/26634245	A genome-wide association study identifies risk loci for spirometric measures among smokers of European and African ancestry.	Post bronchodilator FEV1/FVC ratio in COPD	5,439 European ancestry current and former smoker cases, 821 African American current and former smoker cases	NA	4q31.21	4	144558728	Intergenic	LOC105377462			105377462			rs6842889-T	rs6842889	0	6842889	intergenic_variant	0	0.617	3e-06	5.52288		0.011	NR unit decrease	Illumina [NR] (imputed)	N
2016-10-14	26634245	Lutz SM	2015-12-03	BMC Genet	www.ncbi.nlm.nih.gov/pubmed/26634245	A genome-wide association study identifies risk loci for spirometric measures among smokers of European and African ancestry.	Post bronchodilator FEV1/FVC ratio in COPD	5,439 European ancestry current and former smoker cases, 821 African American current and former smoker cases	NA	4q31.21	4	144565237	Intergenic	LOC105377462 - KRT18P51	105377462	391703		2732	7001	rs13118928-A	rs13118928	0	13118928	intergenic_variant	1	0.502	3e-06	5.52288		0.011	NR unit decrease	Illumina [NR] (imputed)	N
2016-10-14	26634245	Lutz SM	2015-12-03	BMC Genet	www.ncbi.nlm.nih.gov/pubmed/26634245	A genome-wide association study identifies risk loci for spirometric measures among smokers of European and African ancestry.	Post bronchodilator FEV1/FVC ratio in COPD	5,439 European ancestry current and former smoker cases, 821 African American current and former smoker cases	NA	5p15.2	5	13743975	DNAH5	DNAH5			1767			rs1604476-T	rs1604476	0	1604476	intron_variant	0	0.386	3e-06	5.52288		0.011	NR unit decrease	Illumina [NR] (imputed)	N
2016-10-14	26634245	Lutz SM	2015-12-03	BMC Genet	www.ncbi.nlm.nih.gov/pubmed/26634245	A genome-wide association study identifies risk loci for spirometric measures among smokers of European and African ancestry.	Post bronchodilator FEV1/FVC ratio in COPD	5,439 European ancestry current and former smoker cases, 821 African American current and former smoker cases	NA	15q25.1	15	78623522	Intergenic	CHRNB4			1143			rs10851907-A	rs10851907	0	10851907	upstream_gene_variant	0	0.476	3e-06	5.52288		0.011	NR unit decrease	Illumina [NR] (imputed)	N
2016-10-14	26634245	Lutz SM	2015-12-03	BMC Genet	www.ncbi.nlm.nih.gov/pubmed/26634245	A genome-wide association study identifies risk loci for spirometric measures among smokers of European and African ancestry.	Post bronchodilator FEV1/FVC ratio in COPD	5,439 European ancestry current and former smoker cases, 821 African American current and former smoker cases	NA	5p15.2	5	13746951	DNAH5	DNAH5			1767			rs9687653-T	rs9687653	0	9687653	intron_variant	0	0.39	3e-06	5.52288		0.011	NR unit decrease	Illumina [NR] (imputed)	N
2016-10-14	26634245	Lutz SM	2015-12-03	BMC Genet	www.ncbi.nlm.nih.gov/pubmed/26634245	A genome-wide association study identifies risk loci for spirometric measures among smokers of European and African ancestry.	Post bronchodilator FEV1/FVC ratio in COPD	5,439 European ancestry current and former smoker cases, 821 African American current and former smoker cases	NA	5p15.2	5	13747718	DNAH5	DNAH5			1767			rs34476088-A	rs34476088	0	34476088	intron_variant	0	0.387	3e-06	5.52288		0.011	NR unit decrease	Illumina [NR] (imputed)	N
2016-10-14	26634245	Lutz SM	2015-12-03	BMC Genet	www.ncbi.nlm.nih.gov/pubmed/26634245	A genome-wide association study identifies risk loci for spirometric measures among smokers of European and African ancestry.	Post bronchodilator FEV1/FVC ratio in COPD	5,439 European ancestry current and former smoker cases, 821 African American current and former smoker cases	NA	4q31.21	4	144537332	Intergenic	LOC105377462			105377462			rs11936476-T	rs11936476	0	11936476	intergenic_variant	0	0.614	3e-06	5.52288		0.011	NR unit decrease	Illumina [NR] (imputed)	N
2016-10-14	26634245	Lutz SM	2015-12-03	BMC Genet	www.ncbi.nlm.nih.gov/pubmed/26634245	A genome-wide association study identifies risk loci for spirometric measures among smokers of European and African ancestry.	Post bronchodilator FEV1/FVC ratio in COPD	5,439 European ancestry current and former smoker cases, 821 African American current and former smoker cases	NA	4q31.21	4	144533812	Intergenic	LOC105377462			105377462			rs1489762-T	rs1489762	0	1489762	intergenic_variant	0	0.614	3e-06	5.52288		0.011	NR unit decrease	Illumina [NR] (imputed)	N
2016-10-14	26634245	Lutz SM	2015-12-03	BMC Genet	www.ncbi.nlm.nih.gov/pubmed/26634245	A genome-wide association study identifies risk loci for spirometric measures among smokers of European and African ancestry.	Post bronchodilator FEV1/FVC ratio in COPD	5,439 European ancestry current and former smoker cases, 821 African American current and former smoker cases	NA	4q31.21	4	144566782	Intergenic	LOC105377462 - KRT18P51	105377462	391703		4277	5456	rs6537296-A	rs6537296	0	6537296	intergenic_variant	1	0.613	3e-06	5.52288		0.011	NR unit decrease	Illumina [NR] (imputed)	N
2016-10-14	26634245	Lutz SM	2015-12-03	BMC Genet	www.ncbi.nlm.nih.gov/pubmed/26634245	A genome-wide association study identifies risk loci for spirometric measures among smokers of European and African ancestry.	Post bronchodilator FEV1/FVC ratio in COPD	5,439 European ancestry current and former smoker cases, 821 African American current and former smoker cases	NA	5q34	5	162081722	GABRG2	GABRG2			2566			rs209348-T	rs209348	0	209348	intron_variant	0	0.502	3e-06	5.52288		0.011	NR unit decrease	Illumina [NR] (imputed)	N
2016-10-14	26634245	Lutz SM	2015-12-03	BMC Genet	www.ncbi.nlm.nih.gov/pubmed/26634245	A genome-wide association study identifies risk loci for spirometric measures among smokers of European and African ancestry.	Post bronchodilator FEV1/FVC ratio in COPD	5,439 European ancestry current and former smoker cases, 821 African American current and former smoker cases	NA	4q31.21	4	144564763	Intergenic	LOC105377462 - KRT18P51	105377462	391703		2258	7475	rs7655625-T	rs7655625	0	7655625	intergenic_variant	1	0.497	3e-06	5.52288		0.011	NR unit decrease	Illumina [NR] (imputed)	N
2016-10-14	26634245	Lutz SM	2015-12-03	BMC Genet	www.ncbi.nlm.nih.gov/pubmed/26634245	A genome-wide association study identifies risk loci for spirometric measures among smokers of European and African ancestry.	Post bronchodilator FEV1/FVC ratio in COPD	5,439 European ancestry current and former smoker cases, 821 African American current and former smoker cases	NA	4q31.21	4	144541436	Intergenic	LOC105377462			105377462			rs720485-A	rs720485	0	720485	intergenic_variant	0	0.502	4e-06	5.39794		0.011	NR unit decrease	Illumina [NR] (imputed)	N
2016-10-14	26634245	Lutz SM	2015-12-03	BMC Genet	www.ncbi.nlm.nih.gov/pubmed/26634245	A genome-wide association study identifies risk loci for spirometric measures among smokers of European and African ancestry.	Post bronchodilator FEV1/FVC ratio in COPD	5,439 European ancestry current and former smoker cases, 821 African American current and former smoker cases	NA	4q31.21	4	144544616	Intergenic	LOC105377462			105377462			rs11938745-T	rs11938745	0	11938745	intergenic_variant	0	0.614	4e-06	5.39794		0.011	NR unit decrease	Illumina [NR] (imputed)	N
2016-10-14	26634245	Lutz SM	2015-12-03	BMC Genet	www.ncbi.nlm.nih.gov/pubmed/26634245	A genome-wide association study identifies risk loci for spirometric measures among smokers of European and African ancestry.	Post bronchodilator FEV1/FVC ratio in COPD	5,439 European ancestry current and former smoker cases, 821 African American current and former smoker cases	NA	4q31.21	4	144546060	Intergenic	LOC105377462			105377462			rs12506874-A	rs12506874	0	12506874	intergenic_variant	0	0.614	4e-06	5.39794		0.011	NR unit decrease	Illumina [NR] (imputed)	N
2016-10-14	26634245	Lutz SM	2015-12-03	BMC Genet	www.ncbi.nlm.nih.gov/pubmed/26634245	A genome-wide association study identifies risk loci for spirometric measures among smokers of European and African ancestry.	Post bronchodilator FEV1/FVC ratio in COPD	5,439 European ancestry current and former smoker cases, 821 African American current and former smoker cases	NA	4q31.21	4	144539078	Intergenic	LOC105377462			105377462			rs13147758-A	rs13147758	0	13147758	intergenic_variant	0	0.614	4e-06	5.39794		0.011	NR unit decrease	Illumina [NR] (imputed)	N
2016-10-14	26634245	Lutz SM	2015-12-03	BMC Genet	www.ncbi.nlm.nih.gov/pubmed/26634245	A genome-wide association study identifies risk loci for spirometric measures among smokers of European and African ancestry.	Post bronchodilator FEV1/FVC ratio in COPD	5,439 European ancestry current and former smoker cases, 821 African American current and former smoker cases	NA	4q31.21	4	144539186	Intergenic	LOC105377462			105377462			rs13148031-A	rs13148031	0	13148031	intergenic_variant	0	0.614	4e-06	5.39794		0.011	NR unit decrease	Illumina [NR] (imputed)	N
2016-10-14	26634245	Lutz SM	2015-12-03	BMC Genet	www.ncbi.nlm.nih.gov/pubmed/26634245	A genome-wide association study identifies risk loci for spirometric measures among smokers of European and African ancestry.	Post bronchodilator FEV1/FVC ratio in COPD	5,439 European ancestry current and former smoker cases, 821 African American current and former smoker cases	NA	4q31.21	4	144544309	Intergenic	LOC105377462			105377462			rs36023701-C	rs36023701	0	36023701	intergenic_variant	0	0.614	4e-06	5.39794		0.011	NR unit decrease	Illumina [NR] (imputed)	N
2016-10-14	26634245	Lutz SM	2015-12-03	BMC Genet	www.ncbi.nlm.nih.gov/pubmed/26634245	A genome-wide association study identifies risk loci for spirometric measures among smokers of European and African ancestry.	Post bronchodilator FEV1/FVC ratio in COPD	5,439 European ancestry current and former smoker cases, 821 African American current and former smoker cases	NA	1q41	1	221902383	Intergenic	LOC105372950			105372950			rs11118888-C	rs11118888	0	11118888	intron_variant	0	0.454	4e-06	5.39794		0.011	NR unit decrease	Illumina [NR] (imputed)	N
2016-10-14	26634245	Lutz SM	2015-12-03	BMC Genet	www.ncbi.nlm.nih.gov/pubmed/26634245	A genome-wide association study identifies risk loci for spirometric measures among smokers of European and African ancestry.	Post bronchodilator FEV1/FVC ratio in COPD	5,439 European ancestry current and former smoker cases, 821 African American current and former smoker cases	NA	1q41	1	221902460	Intergenic	LOC105372950			105372950			rs11118889-A	rs11118889	0	11118889	intron_variant	0	0.454	4e-06	5.39794		0.011	NR unit decrease	Illumina [NR] (imputed)	N
2016-10-14	26634245	Lutz SM	2015-12-03	BMC Genet	www.ncbi.nlm.nih.gov/pubmed/26634245	A genome-wide association study identifies risk loci for spirometric measures among smokers of European and African ancestry.	Post bronchodilator FEV1/FVC ratio in COPD	5,439 European ancestry current and former smoker cases, 821 African American current and former smoker cases	NA	4q31.21	4	144543733	Intergenic	LOC105377462			105377462			rs2130339-A	rs2130339	0	2130339	intergenic_variant	0	0.616	4e-06	5.39794		0.011	NR unit decrease	Illumina [NR] (imputed)	N
2016-10-14	26634245	Lutz SM	2015-12-03	BMC Genet	www.ncbi.nlm.nih.gov/pubmed/26634245	A genome-wide association study identifies risk loci for spirometric measures among smokers of European and African ancestry.	Post bronchodilator FEV1/FVC ratio in COPD	5,439 European ancestry current and former smoker cases, 821 African American current and former smoker cases	NA	1q41	1	221903075	Intergenic	LOC105372950			105372950			rs6604685-T	rs6604685	0	6604685	intron_variant	0	0.454	4e-06	5.39794		0.011	NR unit decrease	Illumina [NR] (imputed)	N
2016-10-14	26634245	Lutz SM	2015-12-03	BMC Genet	www.ncbi.nlm.nih.gov/pubmed/26634245	A genome-wide association study identifies risk loci for spirometric measures among smokers of European and African ancestry.	Post bronchodilator FEV1/FVC ratio in COPD	5,439 European ancestry current and former smoker cases, 821 African American current and former smoker cases	NA	5p15.2	5	13749128	DNAH5	DNAH5			1767			rs6897741-T	rs6897741	0	6897741	intron_variant	0	0.51	4e-06	5.39794		0.011	NR unit decrease	Illumina [NR] (imputed)	N
2016-10-14	26634245	Lutz SM	2015-12-03	BMC Genet	www.ncbi.nlm.nih.gov/pubmed/26634245	A genome-wide association study identifies risk loci for spirometric measures among smokers of European and African ancestry.	Post bronchodilator FEV1/FVC ratio in COPD	5,439 European ancestry current and former smoker cases, 821 African American current and former smoker cases	NA	4q31.21	4	144550093	Intergenic	LOC105377462			105377462			rs12511230-A	rs12511230	0	12511230	intergenic_variant	0	0.613	4e-06	5.39794		0.011	NR unit decrease	Illumina [NR] (imputed)	N
2016-10-14	26634245	Lutz SM	2015-12-03	BMC Genet	www.ncbi.nlm.nih.gov/pubmed/26634245	A genome-wide association study identifies risk loci for spirometric measures among smokers of European and African ancestry.	Post bronchodilator FEV1/FVC ratio in COPD	5,439 European ancestry current and former smoker cases, 821 African American current and former smoker cases	NA	4q31.21	4	144550793	Intergenic	LOC105377462			105377462			rs6831503-A	rs6831503	0	6831503	intergenic_variant	0	0.613	4e-06	5.39794		0.011	NR unit decrease	Illumina [NR] (imputed)	N
2016-10-14	26634245	Lutz SM	2015-12-03	BMC Genet	www.ncbi.nlm.nih.gov/pubmed/26634245	A genome-wide association study identifies risk loci for spirometric measures among smokers of European and African ancestry.	Post bronchodilator FEV1/FVC ratio in COPD	5,439 European ancestry current and former smoker cases, 821 African American current and former smoker cases	NA	4q31.21	4	144559628	Intergenic	LOC105377462			105377462			rs1828591-A	rs1828591	0	1828591	intergenic_variant	0	0.502	4e-06	5.39794		0.011	NR unit decrease	Illumina [NR] (imputed)	N
2016-10-14	26634245	Lutz SM	2015-12-03	BMC Genet	www.ncbi.nlm.nih.gov/pubmed/26634245	A genome-wide association study identifies risk loci for spirometric measures among smokers of European and African ancestry.	Post bronchodilator FEV1/FVC ratio in COPD	5,439 European ancestry current and former smoker cases, 821 African American current and former smoker cases	NA	4q31.21	4	144558609	Intergenic	LOC105377462			105377462			rs6537293-A	rs6537293	0	6537293	intergenic_variant	0	0.616	4e-06	5.39794		0.011	NR unit decrease	Illumina [NR] (imputed)	N
2016-10-14	26634245	Lutz SM	2015-12-03	BMC Genet	www.ncbi.nlm.nih.gov/pubmed/26634245	A genome-wide association study identifies risk loci for spirometric measures among smokers of European and African ancestry.	Post bronchodilator FEV1/FVC ratio in COPD	5,439 European ancestry current and former smoker cases, 821 African American current and former smoker cases	NA	4q31.21	4	144556897	Intergenic	LOC105377462			105377462			rs1813903-C	rs1813903	0	1813903	intergenic_variant	0	0.613	4e-06	5.39794		0.011	NR unit decrease	Illumina [NR] (imputed)	N
2016-10-14	26634245	Lutz SM	2015-12-03	BMC Genet	www.ncbi.nlm.nih.gov/pubmed/26634245	A genome-wide association study identifies risk loci for spirometric measures among smokers of European and African ancestry.	Post bronchodilator FEV1/FVC ratio in COPD	5,439 European ancestry current and former smoker cases, 821 African American current and former smoker cases	NA	4q31.21	4	144553321	Intergenic	LOC105377462			105377462			rs1489759-A	rs1489759	0	1489759	intergenic_variant	0	0.497	4e-06	5.39794		0.011	NR unit decrease	Illumina [NR] (imputed)	N
2016-10-14	26634245	Lutz SM	2015-12-03	BMC Genet	www.ncbi.nlm.nih.gov/pubmed/26634245	A genome-wide association study identifies risk loci for spirometric measures among smokers of European and African ancestry.	Post bronchodilator FEV1/FVC ratio in COPD	5,439 European ancestry current and former smoker cases, 821 African American current and former smoker cases	NA	4q31.21	4	144544339	Intergenic	LOC105377462			105377462			rs6830832-T	rs6830832	0	6830832	intergenic_variant	0	0.613	4e-06	5.39794		0.011	NR unit decrease	Illumina [NR] (imputed)	N
2016-10-14	26634245	Lutz SM	2015-12-03	BMC Genet	www.ncbi.nlm.nih.gov/pubmed/26634245	A genome-wide association study identifies risk loci for spirometric measures among smokers of European and African ancestry.	Post bronchodilator FEV1/FVC ratio in COPD	5,439 European ancestry current and former smoker cases, 821 African American current and former smoker cases	NA	1q41	1	221902117	Intergenic	LOC105372950			105372950			rs11118885-T	rs11118885	0	11118885	intron_variant	0	0.501	5e-06	5.30103		0.011	NR unit decrease	Illumina [NR] (imputed)	N
2016-10-14	26634245	Lutz SM	2015-12-03	BMC Genet	www.ncbi.nlm.nih.gov/pubmed/26634245	A genome-wide association study identifies risk loci for spirometric measures among smokers of European and African ancestry.	Post bronchodilator FEV1/FVC ratio in COPD	5,439 European ancestry current and former smoker cases, 821 African American current and former smoker cases	NA	4q31.21	4	144513592	Intergenic	LOC105377462			105377462			rs1032297-A	rs1032297	0	1032297	downstream_gene_variant	0	0.49	5e-06	5.30103		0.011	NR unit decrease	Illumina [NR] (imputed)	N
2016-10-14	26634245	Lutz SM	2015-12-03	BMC Genet	www.ncbi.nlm.nih.gov/pubmed/26634245	A genome-wide association study identifies risk loci for spirometric measures among smokers of European and African ancestry.	Post bronchodilator FEV1/FVC ratio in COPD	5,439 European ancestry current and former smoker cases, 821 African American current and former smoker cases	NA	4q31.21	4	144513749	Intergenic	LOC105377462			105377462			rs1512281-A	rs1512281	0	1512281	downstream_gene_variant	0	0.602	5e-06	5.30103		0.011	NR unit decrease	Illumina [NR] (imputed)	N
2016-10-14	26634245	Lutz SM	2015-12-03	BMC Genet	www.ncbi.nlm.nih.gov/pubmed/26634245	A genome-wide association study identifies risk loci for spirometric measures among smokers of European and African ancestry.	Post bronchodilator FEV1/FVC ratio in COPD	5,439 European ancestry current and former smoker cases, 821 African American current and former smoker cases	NA	4q31.21	4	144549505	Intergenic	LOC105377462			105377462			rs6829184-A	rs6829184	0	6829184	intergenic_variant	0	0.385	3e-06	5.52288		0.011	NR unit increase	Illumina [NR] (imputed)	N
2016-10-14	26634245	Lutz SM	2015-12-03	BMC Genet	www.ncbi.nlm.nih.gov/pubmed/26634245	A genome-wide association study identifies risk loci for spirometric measures among smokers of European and African ancestry.	Post bronchodilator FEV1/FVC ratio in COPD	5,439 European ancestry current and former smoker cases, 821 African American current and former smoker cases	NA	4q31.21	4	144568176	Intergenic	LOC105377462 - KRT18P51	105377462	391703		5671	4062	rs11940733-A	rs11940733	0	11940733	upstream_gene_variant	1	0.386	3e-06	5.52288		0.011	NR unit increase	Illumina [NR] (imputed)	N
2016-10-14	26634245	Lutz SM	2015-12-03	BMC Genet	www.ncbi.nlm.nih.gov/pubmed/26634245	A genome-wide association study identifies risk loci for spirometric measures among smokers of European and African ancestry.	Post bronchodilator FEV1/FVC ratio in COPD	5,439 European ancestry current and former smoker cases, 821 African American current and former smoker cases	NA	15q25.1	15	78618839	CHRNA3	CHRNA3			1136			rs8040868-T	rs8040868	0	8040868	synonymous_variant	0	0.498	3e-06	5.52288		0.011	NR unit increase	Illumina [NR] (imputed)	N
2016-10-14	26634245	Lutz SM	2015-12-03	BMC Genet	www.ncbi.nlm.nih.gov/pubmed/26634245	A genome-wide association study identifies risk loci for spirometric measures among smokers of European and African ancestry.	Post bronchodilator FEV1/FVC ratio in COPD	5,439 European ancestry current and former smoker cases, 821 African American current and former smoker cases	NA	4q31.21	4	144533222	Intergenic	LOC105377462			105377462			rs13129662-T	rs13129662	0	13129662	intergenic_variant	0	0.386	3e-06	5.52288		0.011	NR unit increase	Illumina [NR] (imputed)	N
2016-10-14	26634245	Lutz SM	2015-12-03	BMC Genet	www.ncbi.nlm.nih.gov/pubmed/26634245	A genome-wide association study identifies risk loci for spirometric measures among smokers of European and African ancestry.	Post bronchodilator FEV1/FVC ratio in COPD	5,439 European ancestry current and former smoker cases, 821 African American current and former smoker cases	NA	4q31.21	4	144533080	Intergenic	LOC105377462			105377462			rs1489763-T	rs1489763	0	1489763	intergenic_variant	0	0.386	3e-06	5.52288		0.011	NR unit increase	Illumina [NR] (imputed)	N
2016-10-14	26634245	Lutz SM	2015-12-03	BMC Genet	www.ncbi.nlm.nih.gov/pubmed/26634245	A genome-wide association study identifies risk loci for spirometric measures among smokers of European and African ancestry.	Post bronchodilator FEV1/FVC ratio in COPD	5,439 European ancestry current and former smoker cases, 821 African American current and former smoker cases	NA	1q41	1	221903607	Intergenic	LOC105372950			105372950			rs7534469-A	rs7534469	0	7534469	intron_variant	0	0.546	3e-06	5.52288		0.011	NR unit increase	Illumina [NR] (imputed)	N
2016-10-14	26634245	Lutz SM	2015-12-03	BMC Genet	www.ncbi.nlm.nih.gov/pubmed/26634245	A genome-wide association study identifies risk loci for spirometric measures among smokers of European and African ancestry.	Post bronchodilator FEV1/FVC ratio in COPD	5,439 European ancestry current and former smoker cases, 821 African American current and former smoker cases	NA	4q31.21	4	144567182	Intergenic	LOC105377462 - KRT18P51	105377462	391703		4677	5056	rs1542725-T	rs1542725	0	1542725	intergenic_variant	1	0.387	3e-06	5.52288		0.011	NR unit increase	Illumina [NR] (imputed)	N
2016-10-14	26634245	Lutz SM	2015-12-03	BMC Genet	www.ncbi.nlm.nih.gov/pubmed/26634245	A genome-wide association study identifies risk loci for spirometric measures among smokers of European and African ancestry.	Post bronchodilator FEV1/FVC ratio in COPD	5,439 European ancestry current and former smoker cases, 821 African American current and former smoker cases	NA	1q41	1	221901166	Intergenic	LOC105372950			105372950			rs6657194-C	rs6657194	0	6657194	intron_variant	0	0.544	3e-06	5.52288		0.011	NR unit increase	Illumina [NR] (imputed)	N
2016-10-14	26634245	Lutz SM	2015-12-03	BMC Genet	www.ncbi.nlm.nih.gov/pubmed/26634245	A genome-wide association study identifies risk loci for spirometric measures among smokers of European and African ancestry.	Post bronchodilator FEV1/FVC ratio in COPD	5,439 European ancestry current and former smoker cases, 821 African American current and former smoker cases	NA	1q41	1	221903172	Intergenic	LOC105372950			105372950			rs2378491-A	rs2378491	0	2378491	intron_variant	0	0.546	4e-06	5.39794		0.011	NR unit increase	Illumina [NR] (imputed)	N
2016-10-14	26634245	Lutz SM	2015-12-03	BMC Genet	www.ncbi.nlm.nih.gov/pubmed/26634245	A genome-wide association study identifies risk loci for spirometric measures among smokers of European and African ancestry.	Post bronchodilator FEV1/FVC ratio in COPD	5,439 European ancestry current and former smoker cases, 821 African American current and former smoker cases	NA	1q41	1	221903405	Intergenic	LOC105372950			105372950			rs2378492-T	rs2378492	0	2378492	intron_variant	0	0.546	4e-06	5.39794		0.011	NR unit increase	Illumina [NR] (imputed)	N
2016-10-14	26634245	Lutz SM	2015-12-03	BMC Genet	www.ncbi.nlm.nih.gov/pubmed/26634245	A genome-wide association study identifies risk loci for spirometric measures among smokers of European and African ancestry.	Post bronchodilator FEV1/FVC ratio in COPD	5,439 European ancestry current and former smoker cases, 821 African American current and former smoker cases	NA	4q31.21	4	144561395	Intergenic	LOC105377462			105377462			rs1565330-T	rs1565330	0	1565330	intergenic_variant	0	0.387	4e-06	5.39794		0.011	NR unit increase	Illumina [NR] (imputed)	N
2016-10-14	26634245	Lutz SM	2015-12-03	BMC Genet	www.ncbi.nlm.nih.gov/pubmed/26634245	A genome-wide association study identifies risk loci for spirometric measures among smokers of European and African ancestry.	Post bronchodilator FEV1/FVC ratio in COPD	5,439 European ancestry current and former smoker cases, 821 African American current and former smoker cases	NA	4q31.21	4	144563771	Intergenic	LOC105377462 - KRT18P51	105377462	391703		1266	8467	rs1980056-A	rs1980056	0	1980056	intergenic_variant	1	0.386	4e-06	5.39794		0.011	NR unit increase	Illumina [NR] (imputed)	N
2016-10-14	26634245	Lutz SM	2015-12-03	BMC Genet	www.ncbi.nlm.nih.gov/pubmed/26634245	A genome-wide association study identifies risk loci for spirometric measures among smokers of European and African ancestry.	Post bronchodilator FEV1/FVC ratio in COPD	5,439 European ancestry current and former smoker cases, 821 African American current and former smoker cases	NA	4q31.21	4	144561091	Intergenic	LOC105377462			105377462			rs28626624-T	rs28626624	0	28626624	intergenic_variant	0	0.387	4e-06	5.39794		0.011	NR unit increase	Illumina [NR] (imputed)	N
2016-10-14	26634245	Lutz SM	2015-12-03	BMC Genet	www.ncbi.nlm.nih.gov/pubmed/26634245	A genome-wide association study identifies risk loci for spirometric measures among smokers of European and African ancestry.	Post bronchodilator FEV1/FVC ratio in COPD	5,439 European ancestry current and former smoker cases, 821 African American current and former smoker cases	NA	4q31.21	4	144548816	Intergenic	LOC105377462			105377462			rs6537292-T	rs6537292	0	6537292	intergenic_variant	0	0.387	4e-06	5.39794		0.011	NR unit increase	Illumina [NR] (imputed)	N
2016-10-14	26634245	Lutz SM	2015-12-03	BMC Genet	www.ncbi.nlm.nih.gov/pubmed/26634245	A genome-wide association study identifies risk loci for spirometric measures among smokers of European and African ancestry.	Post bronchodilator FEV1/FVC ratio in COPD	5,439 European ancestry current and former smoker cases, 821 African American current and former smoker cases	NA	4q31.21	4	144542079	Intergenic	LOC105377462			105377462			rs6828540-A	rs6828540	0	6828540	intergenic_variant	0	0.386	4e-06	5.39794		0.011	NR unit increase	Illumina [NR] (imputed)	N
2016-10-14	26634245	Lutz SM	2015-12-03	BMC Genet	www.ncbi.nlm.nih.gov/pubmed/26634245	A genome-wide association study identifies risk loci for spirometric measures among smokers of European and African ancestry.	Post bronchodilator FEV1/FVC ratio in COPD	5,439 European ancestry current and former smoker cases, 821 African American current and former smoker cases	NA	4q31.21	4	144541212	Intergenic	LOC105377462			105377462			rs720484-A	rs720484	0	720484	intergenic_variant	0	0.386	4e-06	5.39794		0.011	NR unit increase	Illumina [NR] (imputed)	N
2016-10-14	26634245	Lutz SM	2015-12-03	BMC Genet	www.ncbi.nlm.nih.gov/pubmed/26634245	A genome-wide association study identifies risk loci for spirometric measures among smokers of European and African ancestry.	Post bronchodilator FEV1/FVC ratio in COPD	5,439 European ancestry current and former smoker cases, 821 African American current and former smoker cases	NA	4q31.21	4	144564586	Intergenic	LOC105377462 - KRT18P51	105377462	391703		2081	7652	rs1980057-T	rs1980057	0	1980057	intergenic_variant	1	0.503	4e-06	5.39794		0.011	NR unit increase	Illumina [NR] (imputed)	N
2016-10-14	26634245	Lutz SM	2015-12-03	BMC Genet	www.ncbi.nlm.nih.gov/pubmed/26634245	A genome-wide association study identifies risk loci for spirometric measures among smokers of European and African ancestry.	Post bronchodilator FEV1/FVC ratio in COPD	5,439 European ancestry current and former smoker cases, 821 African American current and former smoker cases	NA	1q41	1	221903741	Intergenic	LOC105372950			105372950			rs4460649-C	rs4460649	0	4460649	intron_variant	0	0.546	4e-06	5.39794		0.011	NR unit increase	Illumina [NR] (imputed)	N
2016-10-14	26634245	Lutz SM	2015-12-03	BMC Genet	www.ncbi.nlm.nih.gov/pubmed/26634245	A genome-wide association study identifies risk loci for spirometric measures among smokers of European and African ancestry.	Post bronchodilator FEV1/FVC ratio in COPD	5,439 European ancestry current and former smoker cases, 821 African American current and former smoker cases	NA	4q31.21	4	144558611	Intergenic	LOC105377462			105377462			rs6537294-A	rs6537294	0	6537294	intergenic_variant	0	0.387	4e-06	5.39794		0.011	NR unit increase	Illumina [NR] (imputed)	N
2016-10-14	26634245	Lutz SM	2015-12-03	BMC Genet	www.ncbi.nlm.nih.gov/pubmed/26634245	A genome-wide association study identifies risk loci for spirometric measures among smokers of European and African ancestry.	Post bronchodilator FEV1/FVC ratio in COPD	5,439 European ancestry current and former smoker cases, 821 African American current and former smoker cases	NA	1q41	1	221902355	Intergenic	LOC105372950			105372950			rs11118887-T	rs11118887	0	11118887	intron_variant	0	0.546	4e-06	5.39794		0.011	NR unit increase	Illumina [NR] (imputed)	N
2016-10-14	26634245	Lutz SM	2015-12-03	BMC Genet	www.ncbi.nlm.nih.gov/pubmed/26634245	A genome-wide association study identifies risk loci for spirometric measures among smokers of European and African ancestry.	Post bronchodilator FEV1/FVC ratio in COPD	5,439 European ancestry current and former smoker cases, 821 African American current and former smoker cases	NA	4q31.21	4	144557510	Intergenic	LOC105377462			105377462			rs12509311-T	rs12509311	0	12509311	regulatory_region_variant	0	0.387	4e-06	5.39794		0.011	NR unit increase	Illumina [NR] (imputed)	N
2016-10-14	26634245	Lutz SM	2015-12-03	BMC Genet	www.ncbi.nlm.nih.gov/pubmed/26634245	A genome-wide association study identifies risk loci for spirometric measures among smokers of European and African ancestry.	Post bronchodilator FEV1/FVC ratio in COPD	5,439 European ancestry current and former smoker cases, 821 African American current and former smoker cases	NA	4q31.21	4	144553145	Intergenic	LOC105377462			105377462			rs1489760-A	rs1489760	0	1489760	intergenic_variant	0	0.387	4e-06	5.39794		0.011	NR unit increase	Illumina [NR] (imputed)	N
2016-10-14	26634245	Lutz SM	2015-12-03	BMC Genet	www.ncbi.nlm.nih.gov/pubmed/26634245	A genome-wide association study identifies risk loci for spirometric measures among smokers of European and African ancestry.	Post bronchodilator FEV1/FVC ratio in COPD	5,439 European ancestry current and former smoker cases, 821 African American current and former smoker cases	NA	4q31.21	4	144552044	Intergenic	LOC105377462			105377462			rs1828590-A	rs1828590	0	1828590	intergenic_variant	0	0.387	4e-06	5.39794		0.011	NR unit increase	Illumina [NR] (imputed)	N
2016-10-14	26634245	Lutz SM	2015-12-03	BMC Genet	www.ncbi.nlm.nih.gov/pubmed/26634245	A genome-wide association study identifies risk loci for spirometric measures among smokers of European and African ancestry.	Post bronchodilator FEV1/FVC ratio in COPD	5,439 European ancestry current and former smoker cases, 821 African American current and former smoker cases	NA	4q31.21	4	144557049	Intergenic	LOC105377462			105377462			rs995758-T	rs995758	0	995758	intergenic_variant	0	0.387	4e-06	5.39794		0.011	NR unit increase	Illumina [NR] (imputed)	N
2016-10-14	26634245	Lutz SM	2015-12-03	BMC Genet	www.ncbi.nlm.nih.gov/pubmed/26634245	A genome-wide association study identifies risk loci for spirometric measures among smokers of European and African ancestry.	Post bronchodilator FEV1/FVC ratio in COPD	5,439 European ancestry current and former smoker cases, 821 African American current and former smoker cases	NA	1q41	1	221901288	Intergenic	LOC105372950			105372950			rs6673137-A	rs6673137	0	6673137	intron_variant	0	0.541	4e-06	5.39794		0.011	NR unit increase	Illumina [NR] (imputed)	N
2016-10-14	26634245	Lutz SM	2015-12-03	BMC Genet	www.ncbi.nlm.nih.gov/pubmed/26634245	A genome-wide association study identifies risk loci for spirometric measures among smokers of European and African ancestry.	Post bronchodilator FEV1/FVC ratio in COPD	5,439 European ancestry current and former smoker cases, 821 African American current and former smoker cases	NA	1q41	1	221902320	Intergenic	LOC105372950			105372950			rs11118886-C	rs11118886	0	11118886	intron_variant	0	0.546	5e-06	5.30103		0.011	NR unit increase	Illumina [NR] (imputed)	N
2016-10-14	26634245	Lutz SM	2015-12-03	BMC Genet	www.ncbi.nlm.nih.gov/pubmed/26634245	A genome-wide association study identifies risk loci for spirometric measures among smokers of European and African ancestry.	Post bronchodilator FEV1/FVC ratio in COPD	5,439 European ancestry current and former smoker cases, 821 African American current and former smoker cases	NA	1q41	1	221901875	Intergenic	LOC105372950			105372950			rs36040446-T	rs36040446	0	36040446	intron_variant	0	0.546	5e-06	5.30103		0.011	NR unit increase	Illumina [NR] (imputed)	N
2016-10-14	26634245	Lutz SM	2015-12-03	BMC Genet	www.ncbi.nlm.nih.gov/pubmed/26634245	A genome-wide association study identifies risk loci for spirometric measures among smokers of European and African ancestry.	Post bronchodilator FEV1/FVC ratio in COPD	5,439 European ancestry current and former smoker cases, 821 African American current and former smoker cases	NA	11q22.1	11	100521130	Intergenic	CNTN5 - RN7SL222P	53942	106481831		162245	120845	rs1942108-A	rs1942108	0	1942108	intergenic_variant	1	0.491	5e-06	5.30103		0.011	NR unit increase	Illumina [NR] (imputed)	N
2016-10-14	26634245	Lutz SM	2015-12-03	BMC Genet	www.ncbi.nlm.nih.gov/pubmed/26634245	A genome-wide association study identifies risk loci for spirometric measures among smokers of European and African ancestry.	Post bronchodilator FEV1/FVC ratio in COPD	5,439 European ancestry current and former smoker cases, 821 African American current and former smoker cases	NA	15q25.1	15	78603787	CHRNA3	CHRNA3			1136			rs1317286-A	rs1317286	0	1317286	intron_variant	0	0.598	4e-07	6.39794		0.012	NR unit increase	Illumina [NR] (imputed)	N
2016-10-14	26634245	Lutz SM	2015-12-03	BMC Genet	www.ncbi.nlm.nih.gov/pubmed/26634245	A genome-wide association study identifies risk loci for spirometric measures among smokers of European and African ancestry.	Post bronchodilator FEV1/FVC ratio in COPD	5,439 European ancestry current and former smoker cases, 821 African American current and former smoker cases	NA	15q25.1	15	78521704	AGPHD1	HYKK			123688			rs10519203-A	rs10519203	0	10519203	intron_variant	0	0.595	5e-07	6.30103		0.012	NR unit increase	Illumina [NR] (imputed)	N
2016-10-14	26634245	Lutz SM	2015-12-03	BMC Genet	www.ncbi.nlm.nih.gov/pubmed/26634245	A genome-wide association study identifies risk loci for spirometric measures among smokers of European and African ancestry.	Post bronchodilator FEV1/FVC ratio in COPD	5,439 European ancestry current and former smoker cases, 821 African American current and former smoker cases	NA	15q25.1	15	78581651	CHRNA5	CHRNA5			1138			rs7180002-A	rs7180002	0	7180002	intron_variant	0	0.601	6e-07	6.22185		0.012	NR unit increase	Illumina [NR] (imputed)	N
2016-10-14	26634245	Lutz SM	2015-12-03	BMC Genet	www.ncbi.nlm.nih.gov/pubmed/26634245	A genome-wide association study identifies risk loci for spirometric measures among smokers of European and African ancestry.	Post bronchodilator FEV1/FVC ratio in COPD	5,439 European ancestry current and former smoker cases, 821 African American current and former smoker cases	NA	15q25.1	15	78572855	CHRNA5	CHRNA5			1138			rs17486195-A	rs17486195	0	17486195	intron_variant	0	0.601	6e-07	6.22185		0.012	NR unit increase	Illumina [NR] (imputed)	N
2016-10-14	26634245	Lutz SM	2015-12-03	BMC Genet	www.ncbi.nlm.nih.gov/pubmed/26634245	A genome-wide association study identifies risk loci for spirometric measures among smokers of European and African ancestry.	Post bronchodilator FEV1/FVC ratio in COPD	5,439 European ancestry current and former smoker cases, 821 African American current and former smoker cases	NA	1q31.3	1	196713817	CFH	CFH			3075			rs2274700-A	rs2274700	0	2274700	synonymous_variant	0	0.4	6e-07	6.22185		0.012	NR unit increase	Illumina [NR] (imputed)	N
2016-10-14	26634245	Lutz SM	2015-12-03	BMC Genet	www.ncbi.nlm.nih.gov/pubmed/26634245	A genome-wide association study identifies risk loci for spirometric measures among smokers of European and African ancestry.	Post bronchodilator FEV1/FVC ratio in COPD	5,439 European ancestry current and former smoker cases, 821 African American current and former smoker cases	NA	1q31.3	1	196713216	CFH	CFH			3075			rs7535263-A	rs7535263	0	7535263	intron_variant	0	0.4	6e-07	6.22185		0.012	NR unit increase	Illumina [NR] (imputed)	N
2016-10-14	26634245	Lutz SM	2015-12-03	BMC Genet	www.ncbi.nlm.nih.gov/pubmed/26634245	A genome-wide association study identifies risk loci for spirometric measures among smokers of European and African ancestry.	Post bronchodilator FEV1/FVC ratio in COPD	5,439 European ancestry current and former smoker cases, 821 African American current and former smoker cases	NA	15q25.1	15	78575140	CHRNA5	CHRNA5			1138			rs17486278-A	rs17486278	0	17486278	intron_variant	0	0.601	7e-07	6.1549		0.012	NR unit increase	Illumina [NR] (imputed)	N
2016-10-14	26634245	Lutz SM	2015-12-03	BMC Genet	www.ncbi.nlm.nih.gov/pubmed/26634245	A genome-wide association study identifies risk loci for spirometric measures among smokers of European and African ancestry.	Post bronchodilator FEV1/FVC ratio in COPD	5,439 European ancestry current and former smoker cases, 821 African American current and former smoker cases	NA	15q25.1	15	78533838	AGPHD1	HYKK			123688			rs931794-A	rs931794	0	931794	3_prime_UTR_variant	0	0.497	7e-07	6.1549		0.012	NR unit increase	Illumina [NR] (imputed)	N
2016-10-14	26634245	Lutz SM	2015-12-03	BMC Genet	www.ncbi.nlm.nih.gov/pubmed/26634245	A genome-wide association study identifies risk loci for spirometric measures among smokers of European and African ancestry.	Post bronchodilator FEV1/FVC ratio in COPD	5,439 European ancestry current and former smoker cases, 821 African American current and former smoker cases	NA	1q31.3	1	196735429	CFH	CFH			3075			rs1329427-T	rs1329427	0	1329427	intron_variant	0	0.397	7e-07	6.1549		0.012	NR unit increase	Illumina [NR] (imputed)	N
2016-10-14	26634245	Lutz SM	2015-12-03	BMC Genet	www.ncbi.nlm.nih.gov/pubmed/26634245	A genome-wide association study identifies risk loci for spirometric measures among smokers of European and African ancestry.	Post bronchodilator FEV1/FVC ratio in COPD	5,439 European ancestry current and former smoker cases, 821 African American current and former smoker cases	NA	15q25.1	15	78510527	AGPHD1	HYKK			123688			rs9788721-T	rs9788721	0	9788721	intron_variant	0	0.595	7e-07	6.1549		0.012	NR unit increase	Illumina [NR] (imputed)	N
2016-10-14	26634245	Lutz SM	2015-12-03	BMC Genet	www.ncbi.nlm.nih.gov/pubmed/26634245	A genome-wide association study identifies risk loci for spirometric measures among smokers of European and African ancestry.	Post bronchodilator FEV1/FVC ratio in COPD	5,439 European ancestry current and former smoker cases, 821 African American current and former smoker cases	NA	15q25.1	15	78565644	CHRNA5	CHRNA5			1138			rs55781567-C	rs55781567	0	55781567	5_prime_UTR_variant	0	0.597	8e-07	6.09691		0.012	NR unit increase	Illumina [NR] (imputed)	N
2016-10-14	26634245	Lutz SM	2015-12-03	BMC Genet	www.ncbi.nlm.nih.gov/pubmed/26634245	A genome-wide association study identifies risk loci for spirometric measures among smokers of European and African ancestry.	Post bronchodilator FEV1/FVC ratio in COPD	5,439 European ancestry current and former smoker cases, 821 African American current and former smoker cases	NA	15q25.1	15	78556692	Intergenic	PSMA4 - CHRNA5	5685	1138		7472	8828	rs58365910-T	rs58365910	0	58365910	downstream_gene_variant	1	0.595	8e-07	6.09691		0.012	NR unit increase	Illumina [NR] (imputed)	N
2016-10-14	26634245	Lutz SM	2015-12-03	BMC Genet	www.ncbi.nlm.nih.gov/pubmed/26634245	A genome-wide association study identifies risk loci for spirometric measures among smokers of European and African ancestry.	Post bronchodilator FEV1/FVC ratio in COPD	5,439 European ancestry current and former smoker cases, 821 African American current and former smoker cases	NA	15q25.1	15	78565597	CHRNA5	CHRNA5			1138			rs55853698-T	rs55853698	0	55853698	5_prime_UTR_variant	0	0.597	8e-07	6.09691		0.012	NR unit increase	Illumina [NR] (imputed)	N
2016-10-14	26634245	Lutz SM	2015-12-03	BMC Genet	www.ncbi.nlm.nih.gov/pubmed/26634245	A genome-wide association study identifies risk loci for spirometric measures among smokers of European and African ancestry.	Post bronchodilator FEV1/FVC ratio in COPD	5,439 European ancestry current and former smoker cases, 821 African American current and former smoker cases	NA	1q31.3	1	196733680	CFH	CFH			3075			rs1329428-T	rs1329428	0	1329428	intron_variant	0	0.601	8e-07	6.09691		0.012	NR unit increase	Illumina [NR] (imputed)	N
2016-10-14	26634245	Lutz SM	2015-12-03	BMC Genet	www.ncbi.nlm.nih.gov/pubmed/26634245	A genome-wide association study identifies risk loci for spirometric measures among smokers of European and African ancestry.	Post bronchodilator FEV1/FVC ratio in COPD	5,439 European ancestry current and former smoker cases, 821 African American current and former smoker cases	NA	1q31.3	1	196732154	CFH	CFH			3075			rs7540032-T	rs7540032	0	7540032	intron_variant	0	0.49	8e-07	6.09691		0.012	NR unit increase	Illumina [NR] (imputed)	N
2016-10-14	26634245	Lutz SM	2015-12-03	BMC Genet	www.ncbi.nlm.nih.gov/pubmed/26634245	A genome-wide association study identifies risk loci for spirometric measures among smokers of European and African ancestry.	Post bronchodilator FEV1/FVC ratio in COPD	5,439 European ancestry current and former smoker cases, 821 African American current and former smoker cases	NA	1q31.3	1	196727803	CFH	CFH			3075			rs1410996-A	rs1410996	0	1410996	intron_variant	0	0.49	9e-07	6.04576		0.012	NR unit increase	Illumina [NR] (imputed)	N
2016-10-14	26634245	Lutz SM	2015-12-03	BMC Genet	www.ncbi.nlm.nih.gov/pubmed/26634245	A genome-wide association study identifies risk loci for spirometric measures among smokers of European and African ancestry.	Post bronchodilator FEV1/FVC ratio in COPD	5,439 European ancestry current and former smoker cases, 821 African American current and former smoker cases	NA	1q31.3	1	196735074	CFH	CFH			3075			rs10801559-A	rs10801559	0	10801559	intron_variant	0	0.399	9e-07	6.04576		0.012	NR unit increase	Illumina [NR] (imputed)	N
2016-10-14	26634245	Lutz SM	2015-12-03	BMC Genet	www.ncbi.nlm.nih.gov/pubmed/26634245	A genome-wide association study identifies risk loci for spirometric measures among smokers of European and African ancestry.	Post bronchodilator FEV1/FVC ratio in COPD	5,439 European ancestry current and former smoker cases, 821 African American current and former smoker cases	NA	1q31.3	1	196735502	CFH	CFH			3075			rs10922109-A	rs10922109	0	10922109	intron_variant	0	0.399	9e-07	6.04576		0.012	NR unit increase	Illumina [NR] (imputed)	N
2016-10-14	26634245	Lutz SM	2015-12-03	BMC Genet	www.ncbi.nlm.nih.gov/pubmed/26634245	A genome-wide association study identifies risk loci for spirometric measures among smokers of European and African ancestry.	Post bronchodilator FEV1/FVC ratio in COPD	5,439 European ancestry current and former smoker cases, 821 African American current and former smoker cases	NA	1q31.3	1	196731784	CFH	CFH			3075			rs7514261-A	rs7514261	0	7514261	intron_variant	0	0.399	9e-07	6.04576		0.012	NR unit increase	Illumina [NR] (imputed)	N
2016-10-14	26634245	Lutz SM	2015-12-03	BMC Genet	www.ncbi.nlm.nih.gov/pubmed/26634245	A genome-wide association study identifies risk loci for spirometric measures among smokers of European and African ancestry.	Post bronchodilator FEV1/FVC ratio in COPD	5,439 European ancestry current and former smoker cases, 821 African American current and former smoker cases	NA	1q31.3	1	196715262	CFH	CFH			3075			rs6688272-T	rs6688272	0	6688272	intron_variant	0	0.4	9e-07	6.04576		0.012	NR unit increase	Illumina [NR] (imputed)	N
2016-10-14	26634245	Lutz SM	2015-12-03	BMC Genet	www.ncbi.nlm.nih.gov/pubmed/26634245	A genome-wide association study identifies risk loci for spirometric measures among smokers of European and African ancestry.	Post bronchodilator FEV1/FVC ratio in COPD	5,439 European ancestry current and former smoker cases, 821 African American current and former smoker cases	NA	15q25.1	15	78634103	CHRNB4	CHRNB4			1143			rs72743158-T	rs72743158	0	72743158	intron_variant	0	0.579	9e-07	6.04576		0.012	NR unit increase	Illumina [NR] (imputed)	N
2016-10-14	26634245	Lutz SM	2015-12-03	BMC Genet	www.ncbi.nlm.nih.gov/pubmed/26634245	A genome-wide association study identifies risk loci for spirometric measures among smokers of European and African ancestry.	Post bronchodilator FEV1/FVC ratio in COPD	5,439 European ancestry current and former smoker cases, 821 African American current and former smoker cases	NA	1q31.3	1	196726031	CFH	CFH			3075			rs3766405-T	rs3766405	0	3766405	intron_variant	0	0.4	9e-07	6.04576		0.012	NR unit increase	Illumina [NR] (imputed)	N
2016-10-14	26634245	Lutz SM	2015-12-03	BMC Genet	www.ncbi.nlm.nih.gov/pubmed/26634245	A genome-wide association study identifies risk loci for spirometric measures among smokers of European and African ancestry.	Post bronchodilator FEV1/FVC ratio in COPD	5,439 European ancestry current and former smoker cases, 821 African American current and former smoker cases	NA	4q31.21	4	144570129	Intergenic	LOC105377462 - KRT18P51	105377462	391703		7624	2109	rs1512288-A	rs1512288	0	1512288	upstream_gene_variant	1	0.498	1e-06	6		0.012	NR unit increase	Illumina [NR] (imputed)	N
2016-10-14	26634245	Lutz SM	2015-12-03	BMC Genet	www.ncbi.nlm.nih.gov/pubmed/26634245	A genome-wide association study identifies risk loci for spirometric measures among smokers of European and African ancestry.	Post bronchodilator FEV1/FVC ratio in COPD	5,439 European ancestry current and former smoker cases, 821 African American current and former smoker cases	NA	15q25.1	15	78447421	IREB2	IREB2			3658			rs2089162-A	rs2089162	0	2089162	intron_variant	0	0.61	1e-06	6		0.012	NR unit increase	Illumina [NR] (imputed)	N
2016-10-14	26634245	Lutz SM	2015-12-03	BMC Genet	www.ncbi.nlm.nih.gov/pubmed/26634245	A genome-wide association study identifies risk loci for spirometric measures among smokers of European and African ancestry.	Post bronchodilator FEV1/FVC ratio in COPD	5,439 European ancestry current and former smoker cases, 821 African American current and former smoker cases	NA	1q41	1	221905852	Intergenic	LOC105372950			105372950			rs3924223-A	rs3924223	0	3924223	intron_variant	0	0.543	1e-06	6		0.012	NR unit increase	Illumina [NR] (imputed)	N
2016-10-14	26634245	Lutz SM	2015-12-03	BMC Genet	www.ncbi.nlm.nih.gov/pubmed/26634245	A genome-wide association study identifies risk loci for spirometric measures among smokers of European and African ancestry.	Post bronchodilator FEV1/FVC ratio in COPD	5,439 European ancestry current and former smoker cases, 821 African American current and former smoker cases	NA	4q31.21	4	144515742	Intergenic	LOC105377462			105377462			rs7697189-C	rs7697189	0	7697189	intergenic_variant	0	0.386	1e-06	6		0.012	NR unit increase	Illumina [NR] (imputed)	N
2016-10-14	26634245	Lutz SM	2015-12-03	BMC Genet	www.ncbi.nlm.nih.gov/pubmed/26634245	A genome-wide association study identifies risk loci for spirometric measures among smokers of European and African ancestry.	Post bronchodilator FEV1/FVC ratio in COPD	5,439 European ancestry current and former smoker cases, 821 African American current and former smoker cases	NA	4q31.21	4	144569207	Intergenic	LOC105377462 - KRT18P51	105377462	391703		6702	3031	rs12501071-T	rs12501071	0	12501071	upstream_gene_variant	1	0.394	1e-06	6		0.012	NR unit increase	Illumina [NR] (imputed)	N
2016-10-14	26634245	Lutz SM	2015-12-03	BMC Genet	www.ncbi.nlm.nih.gov/pubmed/26634245	A genome-wide association study identifies risk loci for spirometric measures among smokers of European and African ancestry.	Post bronchodilator FEV1/FVC ratio in COPD	5,439 European ancestry current and former smoker cases, 821 African American current and former smoker cases	NA	15q25.1	15	78480334	IREB2	IREB2			3658			rs17484524-A	rs17484524	0	17484524	intron_variant	0	0.613	1e-06	6		0.012	NR unit increase	Illumina [NR] (imputed)	N
2016-10-14	26634245	Lutz SM	2015-12-03	BMC Genet	www.ncbi.nlm.nih.gov/pubmed/26634245	A genome-wide association study identifies risk loci for spirometric measures among smokers of European and African ancestry.	Post bronchodilator FEV1/FVC ratio in COPD	5,439 European ancestry current and former smoker cases, 821 African American current and former smoker cases	NA	15q25.1	15	78450237	IREB2	IREB2			3658			rs56219465-A	rs56219465	0	56219465	intron_variant	0	0.61	2e-06	5.69897		0.012	NR unit increase	Illumina [NR] (imputed)	N
2016-10-14	26634245	Lutz SM	2015-12-03	BMC Genet	www.ncbi.nlm.nih.gov/pubmed/26634245	A genome-wide association study identifies risk loci for spirometric measures among smokers of European and African ancestry.	Post bronchodilator FEV1/FVC ratio in COPD	5,439 European ancestry current and former smoker cases, 821 African American current and former smoker cases	NA	15q25.1	15	78449276	IREB2	IREB2			3658			rs7181486-T	rs7181486	0	7181486	intron_variant	0	0.61	2e-06	5.69897		0.012	NR unit increase	Illumina [NR] (imputed)	N
2016-10-14	26634245	Lutz SM	2015-12-03	BMC Genet	www.ncbi.nlm.nih.gov/pubmed/26634245	A genome-wide association study identifies risk loci for spirometric measures among smokers of European and African ancestry.	Post bronchodilator FEV1/FVC ratio in COPD	5,439 European ancestry current and former smoker cases, 821 African American current and former smoker cases	NA	15q25.1	15	78461760	IREB2	IREB2			3658			rs2009746-A	rs2009746	0	2009746	intron_variant	0	0.609	2e-06	5.69897		0.012	NR unit increase	Illumina [NR] (imputed)	N
2016-10-14	26634245	Lutz SM	2015-12-03	BMC Genet	www.ncbi.nlm.nih.gov/pubmed/26634245	A genome-wide association study identifies risk loci for spirometric measures among smokers of European and African ancestry.	Post bronchodilator FEV1/FVC ratio in COPD	5,439 European ancestry current and former smoker cases, 821 African American current and former smoker cases	NA	15q25.1	15	78473908	IREB2	IREB2			3658			rs1504550-A	rs1504550	0	1504550	3_prime_UTR_variant	0	0.613	2e-06	5.69897		0.012	NR unit increase	Illumina [NR] (imputed)	N
2016-10-14	26634245	Lutz SM	2015-12-03	BMC Genet	www.ncbi.nlm.nih.gov/pubmed/26634245	A genome-wide association study identifies risk loci for spirometric measures among smokers of European and African ancestry.	Post bronchodilator FEV1/FVC ratio in COPD	5,439 European ancestry current and former smoker cases, 821 African American current and former smoker cases	NA	15q25.1	15	78469072	IREB2	IREB2			3658			rs17484235-C	rs17484235	0	17484235	intron_variant	0	0.614	2e-06	5.69897		0.012	NR unit increase	Illumina [NR] (imputed)	N
2016-10-14	26634245	Lutz SM	2015-12-03	BMC Genet	www.ncbi.nlm.nih.gov/pubmed/26634245	A genome-wide association study identifies risk loci for spirometric measures among smokers of European and African ancestry.	Post bronchodilator FEV1/FVC ratio in COPD	5,439 European ancestry current and former smoker cases, 821 African American current and former smoker cases	NA	15q25.1	15	78448590	IREB2	IREB2			3658			rs2656052-A	rs2656052	0	2656052	intron_variant	0	0.609	2e-06	5.69897		0.012	NR unit increase	Illumina [NR] (imputed)	N
2016-10-14	26634245	Lutz SM	2015-12-03	BMC Genet	www.ncbi.nlm.nih.gov/pubmed/26634245	A genome-wide association study identifies risk loci for spirometric measures among smokers of European and African ancestry.	Post bronchodilator FEV1/FVC ratio in COPD	5,439 European ancestry current and former smoker cases, 821 African American current and former smoker cases	NA	15q25.1	15	78448346	IREB2	IREB2			3658			rs2938670-T	rs2938670	0	2938670	intron_variant	0	0.609	2e-06	5.69897		0.012	NR unit increase	Illumina [NR] (imputed)	N
2016-10-14	26634245	Lutz SM	2015-12-03	BMC Genet	www.ncbi.nlm.nih.gov/pubmed/26634245	A genome-wide association study identifies risk loci for spirometric measures among smokers of European and African ancestry.	Post bronchodilator FEV1/FVC ratio in COPD	5,439 European ancestry current and former smoker cases, 821 African American current and former smoker cases	NA	15q25.1	15	78459846	IREB2	IREB2			3658			rs72738732-C	rs72738732	0	72738732	intron_variant	0	0.614	2e-06	5.69897		0.012	NR unit increase	Illumina [NR] (imputed)	N
2016-10-14	26634245	Lutz SM	2015-12-03	BMC Genet	www.ncbi.nlm.nih.gov/pubmed/26634245	A genome-wide association study identifies risk loci for spirometric measures among smokers of European and African ancestry.	Post bronchodilator FEV1/FVC ratio in COPD	5,439 European ancestry current and former smoker cases, 821 African American current and former smoker cases	NA	15q25.1	15	78441389	IREB2	IREB2			3658			rs17483721-T	rs17483721	0	17483721	intron_variant	0	0.503	2e-06	5.69897		0.012	NR unit increase	Illumina [NR] (imputed)	N
2016-10-14	26634245	Lutz SM	2015-12-03	BMC Genet	www.ncbi.nlm.nih.gov/pubmed/26634245	A genome-wide association study identifies risk loci for spirometric measures among smokers of European and African ancestry.	Post bronchodilator FEV1/FVC ratio in COPD	5,439 European ancestry current and former smoker cases, 821 African American current and former smoker cases	NA	15q25.1	15	78441048	IREB2	IREB2			3658			rs17483686-A	rs17483686	0	17483686	intron_variant	0	0.61	2e-06	5.69897		0.012	NR unit increase	Illumina [NR] (imputed)	N
2016-10-14	26634245	Lutz SM	2015-12-03	BMC Genet	www.ncbi.nlm.nih.gov/pubmed/26634245	A genome-wide association study identifies risk loci for spirometric measures among smokers of European and African ancestry.	Post bronchodilator FEV1/FVC ratio in COPD	5,439 European ancestry current and former smoker cases, 821 African American current and former smoker cases	NA	4q31.21	4	144534398	Intergenic	LOC105377462			105377462			rs7435469-T	rs7435469	0	7435469	intergenic_variant	0	0.388	2e-06	5.69897		0.012	NR unit increase	Illumina [NR] (imputed)	N
2016-10-14	26634245	Lutz SM	2015-12-03	BMC Genet	www.ncbi.nlm.nih.gov/pubmed/26634245	A genome-wide association study identifies risk loci for spirometric measures among smokers of European and African ancestry.	Post bronchodilator FEV1/FVC ratio in COPD	5,439 European ancestry current and former smoker cases, 821 African American current and former smoker cases	NA	5p15.2	5	13745610	DNAH5	DNAH5			1767			rs1502045-A	rs1502045	0	1502045	intron_variant	0	0.422	3e-06	5.52288		0.012	NR unit increase	Illumina [NR] (imputed)	N
2016-10-14	26634245	Lutz SM	2015-12-03	BMC Genet	www.ncbi.nlm.nih.gov/pubmed/26634245	A genome-wide association study identifies risk loci for spirometric measures among smokers of European and African ancestry.	Post bronchodilator FEV1/FVC ratio in COPD	5,439 European ancestry current and former smoker cases, 821 African American current and former smoker cases	NA	5p15.2	5	13750866	DNAH5	DNAH5			1767			rs6889428-T	rs6889428	0	6889428	intron_variant	0	0.625	3e-06	5.52288		0.012	NR unit increase	Illumina [NR] (imputed)	N
2016-10-14	26634245	Lutz SM	2015-12-03	BMC Genet	www.ncbi.nlm.nih.gov/pubmed/26634245	A genome-wide association study identifies risk loci for spirometric measures among smokers of European and African ancestry.	Post bronchodilator FEV1/FVC ratio in COPD	5,439 European ancestry current and former smoker cases, 821 African American current and former smoker cases	NA	4q31.21	4	144567945	Intergenic	LOC105377462 - KRT18P51	105377462	391703		5440	4293	rs13113591-T	rs13113591	0	13113591	upstream_gene_variant	1	0.37	4e-06	5.39794		0.012	NR unit increase	Illumina [NR] (imputed)	N
2016-10-14	26634245	Lutz SM	2015-12-03	BMC Genet	www.ncbi.nlm.nih.gov/pubmed/26634245	A genome-wide association study identifies risk loci for spirometric measures among smokers of European and African ancestry.	Post bronchodilator FEV1/FVC ratio in COPD	5,439 European ancestry current and former smoker cases, 821 African American current and former smoker cases	NA	4q31.21	4	144542922	Intergenic	LOC105377462			105377462			rs6537291-A	rs6537291	0	6537291	regulatory_region_variant	0	0.402	4e-06	5.39794		0.012	NR unit increase	Illumina [NR] (imputed)	N
2016-10-14	26634245	Lutz SM	2015-12-03	BMC Genet	www.ncbi.nlm.nih.gov/pubmed/26634245	A genome-wide association study identifies risk loci for spirometric measures among smokers of European and African ancestry.	Post bronchodilator FEV1/FVC ratio in COPD	5,439 European ancestry current and former smoker cases, 821 African American current and former smoker cases	NA	15q25.1	15	78606590	CHRNA3	CHRNA3			1136			rs55676755-C	rs55676755	0	55676755	intron_variant	0	0.6	2e-07	6.69897		0.013	NR unit increase	Illumina [NR] (imputed)	N
2016-10-14	26634245	Lutz SM	2015-12-03	BMC Genet	www.ncbi.nlm.nih.gov/pubmed/26634245	A genome-wide association study identifies risk loci for spirometric measures among smokers of European and African ancestry.	Post bronchodilator FEV1/FVC ratio in COPD	5,439 European ancestry current and former smoker cases, 821 African American current and former smoker cases	NA	15q25.1	15	78513681	AGPHD1	HYKK			123688			rs8034191-T	rs8034191	0	8034191	intron_variant	0	0.403	3e-07	6.52288		0.013	NR unit increase	Illumina [NR] (imputed)	N
2016-10-14	26634245	Lutz SM	2015-12-03	BMC Genet	www.ncbi.nlm.nih.gov/pubmed/26634245	A genome-wide association study identifies risk loci for spirometric measures among smokers of European and African ancestry.	Post bronchodilator FEV1/FVC ratio in COPD	5,439 European ancestry current and former smoker cases, 821 African American current and former smoker cases	NA	15q25.1	15	78509052	AGPHD1	HYKK			123688			rs11852372-A	rs11852372	0	11852372	intron_variant	0	0.62	3e-07	6.52288		0.013	NR unit increase	Illumina [NR] (imputed)	N
2016-10-14	26634245	Lutz SM	2015-12-03	BMC Genet	www.ncbi.nlm.nih.gov/pubmed/26634245	A genome-wide association study identifies risk loci for spirometric measures among smokers of European and African ancestry.	Post bronchodilator FEV1/FVC ratio in COPD	5,439 European ancestry current and former smoker cases, 821 African American current and former smoker cases	NA	15q25.1	15	78613835	CHRNA3	CHRNA3			1136			rs146009840-A	rs146009840	0	146009840	intron_variant	0	0.6	3e-07	6.52288		0.013	NR unit increase	Illumina [NR] (imputed)	N
2016-10-14	26634245	Lutz SM	2015-12-03	BMC Genet	www.ncbi.nlm.nih.gov/pubmed/26634245	A genome-wide association study identifies risk loci for spirometric measures among smokers of European and African ancestry.	Post bronchodilator FEV1/FVC ratio in COPD	5,439 European ancestry current and former smoker cases, 821 African American current and former smoker cases	NA	15q25.1	15	78525587	AGPHD1	HYKK			123688			rs8042849-T	rs8042849	0	8042849	intron_variant	0	0.534	5e-07	6.30103		0.013	NR unit increase	Illumina [NR] (imputed)	N
2016-10-14	26634245	Lutz SM	2015-12-03	BMC Genet	www.ncbi.nlm.nih.gov/pubmed/26634245	A genome-wide association study identifies risk loci for spirometric measures among smokers of European and African ancestry.	Post bronchodilator FEV1/FVC ratio in COPD	5,439 European ancestry current and former smoker cases, 821 African American current and former smoker cases	NA	15q25.1	15	78427159	Intergenic	LOC105370912 - IREB2	105370912	3658		17226	11017	rs72736802-A	rs72736802	0	72736802	intergenic_variant	1	0.614	8e-07	6.09691		0.013	NR unit increase	Illumina [NR] (imputed)	N
2016-10-14	26634245	Lutz SM	2015-12-03	BMC Genet	www.ncbi.nlm.nih.gov/pubmed/26634245	A genome-wide association study identifies risk loci for spirometric measures among smokers of European and African ancestry.	Post bronchodilator FEV1/FVC ratio in COPD	5,439 European ancestry current and former smoker cases, 821 African American current and former smoker cases	NA	4q31.21	4	144526904	Intergenic	LOC105377462			105377462			rs12499182-C	rs12499182	0	12499182	intergenic_variant	0	0.351	1e-06	6		0.013	NR unit increase	Illumina [NR] (imputed)	N
2016-10-14	26634245	Lutz SM	2015-12-03	BMC Genet	www.ncbi.nlm.nih.gov/pubmed/26634245	A genome-wide association study identifies risk loci for spirometric measures among smokers of European and African ancestry.	Post bronchodilator FEV1/FVC ratio in COPD	5,439 European ancestry current and former smoker cases, 821 African American current and former smoker cases	NA	8p12	8	32546055	NRG1	NRG1			3084			rs7823498-T	rs7823498	0	7823498	intron_variant	0	0.784	3e-06	5.52288		0.013	NR unit increase	Illumina [NR] (imputed)	N
2016-10-14	26634245	Lutz SM	2015-12-03	BMC Genet	www.ncbi.nlm.nih.gov/pubmed/26634245	A genome-wide association study identifies risk loci for spirometric measures among smokers of European and African ancestry.	Post bronchodilator FEV1/FVC ratio in COPD	5,439 European ancestry current and former smoker cases, 821 African American current and former smoker cases	NA	4q31.21	4	144542415	Intergenic	LOC105377462			105377462			rs6835650-T	rs6835650	0	6835650	regulatory_region_variant	0	0.334	4e-06	5.39794		0.013	NR unit increase	Illumina [NR] (imputed)	N
2016-10-14	26634245	Lutz SM	2015-12-03	BMC Genet	www.ncbi.nlm.nih.gov/pubmed/26634245	A genome-wide association study identifies risk loci for spirometric measures among smokers of European and African ancestry.	Post bronchodilator FEV1/FVC ratio in COPD	5,439 European ancestry current and former smoker cases, 821 African American current and former smoker cases	NA	15q25.1	15	78428581	Intergenic	LOC105370912 - IREB2	105370912	3658		18648	9595	rs951985-T	rs951985	0	951985	intergenic_variant	1	0.649	4e-06	5.39794		0.013	NR unit increase	Illumina [NR] (imputed)	N
2016-10-14	26634245	Lutz SM	2015-12-03	BMC Genet	www.ncbi.nlm.nih.gov/pubmed/26634245	A genome-wide association study identifies risk loci for spirometric measures among smokers of European and African ancestry.	Post bronchodilator FEV1/FVC ratio in COPD	5,439 European ancestry current and former smoker cases, 821 African American current and former smoker cases	NA	8p12	8	32552592	NRG1	NRG1			3084			rs4236709-A	rs4236709	0	4236709	intron_variant	0	0.784	4e-06	5.39794		0.013	NR unit increase	Illumina [NR] (imputed)	N
2016-10-14	26634245	Lutz SM	2015-12-03	BMC Genet	www.ncbi.nlm.nih.gov/pubmed/26634245	A genome-wide association study identifies risk loci for spirometric measures among smokers of European and African ancestry.	Post bronchodilator FEV1/FVC ratio in COPD	5,439 European ancestry current and former smoker cases, 821 African American current and former smoker cases	NA	15q25.1	15	78608305	CHRNA3	CHRNA3			1136			rs141518190-A	rs141518190	1	112878080	intron_variant	0	0.64	4e-07	6.39794		0.014	NR unit increase	Illumina [NR] (imputed)	N
2016-10-14	26634245	Lutz SM	2015-12-03	BMC Genet	www.ncbi.nlm.nih.gov/pubmed/26634245	A genome-wide association study identifies risk loci for spirometric measures among smokers of European and African ancestry.	Post bronchodilator FEV1/FVC ratio in COPD	5,439 European ancestry current and former smoker cases, 821 African American current and former smoker cases	NA	15q25.1	15	78608359	CHRNA3	CHRNA3			1136			rs138544659-T	rs138544659	0	138544659	intron_variant	0	0.65	5e-07	6.30103		0.014	NR unit increase	Illumina [NR] (imputed)	N
2016-10-14	26634245	Lutz SM	2015-12-03	BMC Genet	www.ncbi.nlm.nih.gov/pubmed/26634245	A genome-wide association study identifies risk loci for spirometric measures among smokers of European and African ancestry.	Post bronchodilator FEV1/FVC ratio in COPD	5,439 European ancestry current and former smoker cases, 821 African American current and former smoker cases	NA	5p15.2	5	13748060	DNAH5	DNAH5			1767			rs9765543-A	rs9765543	0	9765543	intron_variant	0	0.705	2e-06	5.69897		0.014	NR unit increase	Illumina [NR] (imputed)	N
2016-10-14	26634245	Lutz SM	2015-12-03	BMC Genet	www.ncbi.nlm.nih.gov/pubmed/26634245	A genome-wide association study identifies risk loci for spirometric measures among smokers of European and African ancestry.	Post bronchodilator FEV1/FVC ratio in COPD	5,439 European ancestry current and former smoker cases, 821 African American current and former smoker cases	NA	15q25.1	15	78540007	Intergenic	HYKK - PSMA4	123688	5685		2634	398	rs56117933-T	rs56117933	0	56117933	upstream_gene_variant	1	0.762	1e-06	6		0.015	NR unit increase	Illumina [NR] (imputed)	N
2016-10-14	26634245	Lutz SM	2015-12-03	BMC Genet	www.ncbi.nlm.nih.gov/pubmed/26634245	A genome-wide association study identifies risk loci for spirometric measures among smokers of European and African ancestry.	Post bronchodilator FEV1/FVC ratio in COPD	5,439 European ancestry current and former smoker cases, 821 African American current and former smoker cases	NA	11q22.2	11	102845095	Intergenic	MMP3 - MMP12	4314	4321		1406	17634	rs494963-A	rs494963	0	494963	upstream_gene_variant	1	0.116	6e-07	6.22185		0.018	NR unit increase	Illumina [NR] (imputed)	N
2016-10-14	26634245	Lutz SM	2015-12-03	BMC Genet	www.ncbi.nlm.nih.gov/pubmed/26634245	A genome-wide association study identifies risk loci for spirometric measures among smokers of European and African ancestry.	Post bronchodilator FEV1/FVC ratio in COPD	5,439 European ancestry current and former smoker cases, 821 African American current and former smoker cases	NA	11q22.2	11	102838791	MMP3	MMP3			4314			rs646910-A	rs646910	0	646910	intron_variant	0	0.117	6e-07	6.22185		0.018	NR unit increase	Illumina [NR] (imputed)	N
2016-10-14	26634245	Lutz SM	2015-12-03	BMC Genet	www.ncbi.nlm.nih.gov/pubmed/26634245	A genome-wide association study identifies risk loci for spirometric measures among smokers of European and African ancestry.	Post bronchodilator FEV1/FVC ratio in COPD	5,439 European ancestry current and former smoker cases, 821 African American current and former smoker cases	NA	11q22.2	11	102836574	LOC100288077	WTAPP1, MMP3			100288077, 4314			rs569444-A	rs569444	0	569444	non_coding_transcript_exon_variant	0	0.116	7e-07	6.1549		0.018	NR unit increase	Illumina [NR] (imputed)	N
2016-10-14	26634245	Lutz SM	2015-12-03	BMC Genet	www.ncbi.nlm.nih.gov/pubmed/26634245	A genome-wide association study identifies risk loci for spirometric measures among smokers of European and African ancestry.	Post bronchodilator FEV1/FVC ratio in COPD	5,439 European ancestry current and former smoker cases, 821 African American current and former smoker cases	NA	11q22.2	11	102833745	LOC100288077	WTAPP1			100288077			rs593698-A	rs593698	0	593698	intron_variant	0	0.116	7e-07	6.1549		0.018	NR unit increase	Illumina [NR] (imputed)	N
2016-10-14	26634245	Lutz SM	2015-12-03	BMC Genet	www.ncbi.nlm.nih.gov/pubmed/26634245	A genome-wide association study identifies risk loci for spirometric measures among smokers of European and African ancestry.	Post bronchodilator FEV1/FVC ratio in COPD	5,439 European ancestry current and former smoker cases, 821 African American current and former smoker cases	NA	11q22.2	11	102835016	LOC100288077	WTAPP1			100288077			rs605949-T	rs605949	0	605949	intron_variant	0	0.116	7e-07	6.1549		0.018	NR unit increase	Illumina [NR] (imputed)	N
2016-10-14	26634245	Lutz SM	2015-12-03	BMC Genet	www.ncbi.nlm.nih.gov/pubmed/26634245	A genome-wide association study identifies risk loci for spirometric measures among smokers of European and African ancestry.	Post bronchodilator FEV1/FVC ratio in COPD	5,439 European ancestry current and former smoker cases, 821 African American current and former smoker cases	NA	11q22.2	11	102839976	MMP3	MMP3			4314			rs476762-A	rs476762	0	476762	intron_variant	0	0.116	7e-07	6.1549		0.018	NR unit increase	Illumina [NR] (imputed)	N
2016-10-14	26634245	Lutz SM	2015-12-03	BMC Genet	www.ncbi.nlm.nih.gov/pubmed/26634245	A genome-wide association study identifies risk loci for spirometric measures among smokers of European and African ancestry.	Post bronchodilator FEV1/FVC ratio in COPD	5,439 European ancestry current and former smoker cases, 821 African American current and former smoker cases	NA	11q22.2	11	102829629	LOC100288077	WTAPP1			100288077			rs473238-T	rs473238	0	473238	intron_variant	0	0.116	7e-07	6.1549		0.018	NR unit increase	Illumina [NR] (imputed)	N
2016-10-14	26634245	Lutz SM	2015-12-03	BMC Genet	www.ncbi.nlm.nih.gov/pubmed/26634245	A genome-wide association study identifies risk loci for spirometric measures among smokers of European and African ancestry.	Post bronchodilator FEV1/FVC ratio in COPD	5,439 European ancestry current and former smoker cases, 821 African American current and former smoker cases	NA	11q22.2	11	102822378	LOC100288077	WTAPP1			100288077			rs595128-T	rs595128	0	595128	intron_variant	0	0.116	9e-07	6.04576		0.018	NR unit increase	Illumina [NR] (imputed)	N
2016-10-14	26634245	Lutz SM	2015-12-03	BMC Genet	www.ncbi.nlm.nih.gov/pubmed/26634245	A genome-wide association study identifies risk loci for spirometric measures among smokers of European and African ancestry.	Post bronchodilator FEV1/FVC ratio in COPD	5,439 European ancestry current and former smoker cases, 821 African American current and former smoker cases	NA	11q22.2	11	102822455	LOC100288077	WTAPP1			100288077			rs499459-A	rs499459	0	499459	intron_variant	0	0.116	9e-07	6.04576		0.018	NR unit increase	Illumina [NR] (imputed)	N
2016-10-14	26634245	Lutz SM	2015-12-03	BMC Genet	www.ncbi.nlm.nih.gov/pubmed/26634245	A genome-wide association study identifies risk loci for spirometric measures among smokers of European and African ancestry.	Post bronchodilator FEV1/FVC ratio in COPD	5,439 European ancestry current and former smoker cases, 821 African American current and former smoker cases	NA	11q22.2	11	102820688	LOC100288077	WTAPP1			100288077			rs564018-A	rs564018	0	564018	intron_variant	0	0.116	1e-06	6		0.018	NR unit increase	Illumina [NR] (imputed)	N
2016-10-14	26634245	Lutz SM	2015-12-03	BMC Genet	www.ncbi.nlm.nih.gov/pubmed/26634245	A genome-wide association study identifies risk loci for spirometric measures among smokers of European and African ancestry.	Post bronchodilator FEV1/FVC ratio in COPD	5,439 European ancestry current and former smoker cases, 821 African American current and former smoker cases	NA	11q22.2	11	102821364	LOC100288077	WTAPP1			100288077			rs688258-A	rs688258	0	688258	intron_variant	0	0.116	1e-06	6		0.018	NR unit increase	Illumina [NR] (imputed)	N
2016-10-14	26634245	Lutz SM	2015-12-03	BMC Genet	www.ncbi.nlm.nih.gov/pubmed/26634245	A genome-wide association study identifies risk loci for spirometric measures among smokers of European and African ancestry.	Post bronchodilator FEV1/FVC ratio in COPD	5,439 European ancestry current and former smoker cases, 821 African American current and former smoker cases	NA	11q22.2	11	102839740	MMP3	MMP3			4314			rs566125-T	rs566125	0	566125	intron_variant	0	0.521	1e-06	6		0.018	NR unit increase	Illumina [NR] (imputed)	N
2016-10-14	26634245	Lutz SM	2015-12-03	BMC Genet	www.ncbi.nlm.nih.gov/pubmed/26634245	A genome-wide association study identifies risk loci for spirometric measures among smokers of European and African ancestry.	Post bronchodilator FEV1/FVC ratio in COPD	5,439 European ancestry current and former smoker cases, 821 African American current and former smoker cases	NA	11q22.2	11	102816969	LOC100288077	WTAPP1			100288077			rs475937-A	rs475937	0	475937	intron_variant	0	0.115	1e-06	6		0.018	NR unit increase	Illumina [NR] (imputed)	N
2016-10-14	26634245	Lutz SM	2015-12-03	BMC Genet	www.ncbi.nlm.nih.gov/pubmed/26634245	A genome-wide association study identifies risk loci for spirometric measures among smokers of European and African ancestry.	Post bronchodilator FEV1/FVC ratio in COPD	5,439 European ancestry current and former smoker cases, 821 African American current and former smoker cases	NA	11q22.2	11	102815179	LOC100288077	WTAPP1			100288077			rs505987-A	rs505987	0	505987	intron_variant	0	0.116	1e-06	6		0.018	NR unit increase	Illumina [NR] (imputed)	N
2016-10-14	26634245	Lutz SM	2015-12-03	BMC Genet	www.ncbi.nlm.nih.gov/pubmed/26634245	A genome-wide association study identifies risk loci for spirometric measures among smokers of European and African ancestry.	Post bronchodilator FEV1/FVC ratio in COPD	5,439 European ancestry current and former smoker cases, 821 African American current and former smoker cases	NA	11q22.2	11	102819400	LOC100288077	WTAPP1			100288077			rs520146-T	rs520146	0	520146	intron_variant	0	0.115	1e-06	6		0.018	NR unit increase	Illumina [NR] (imputed)	N
2016-10-14	26634245	Lutz SM	2015-12-03	BMC Genet	www.ncbi.nlm.nih.gov/pubmed/26634245	A genome-wide association study identifies risk loci for spirometric measures among smokers of European and African ancestry.	Post bronchodilator FEV1/FVC ratio in COPD	5,439 European ancestry current and former smoker cases, 821 African American current and former smoker cases	NA	11q22.2	11	102811075	LOC100288077	WTAPP1			100288077			rs470234-T	rs470234	0	470234	intron_variant	0	0.115	1e-06	6		0.018	NR unit increase	Illumina [NR] (imputed)	N
2016-10-14	26634245	Lutz SM	2015-12-03	BMC Genet	www.ncbi.nlm.nih.gov/pubmed/26634245	A genome-wide association study identifies risk loci for spirometric measures among smokers of European and African ancestry.	Post bronchodilator FEV1/FVC ratio in COPD	5,439 European ancestry current and former smoker cases, 821 African American current and former smoker cases	NA	11q22.2	11	102810218	LOC100288077	WTAPP1			100288077			rs470530-A	rs470530	0	470530	intron_variant	0	0.115	2e-06	5.69897		0.018	NR unit increase	Illumina [NR] (imputed)	N
2016-10-14	26634245	Lutz SM	2015-12-03	BMC Genet	www.ncbi.nlm.nih.gov/pubmed/26634245	A genome-wide association study identifies risk loci for spirometric measures among smokers of European and African ancestry.	Post bronchodilator FEV1/FVC ratio in COPD	5,439 European ancestry current and former smoker cases, 821 African American current and former smoker cases	NA	11q22.2	11	102846910	Intergenic	MMP3 - MMP12	4314	4321		3221	15819	rs116187470-A	rs116187470	0	116187470	upstream_gene_variant	1	0.115	2e-06	5.69897		0.018	NR unit increase	Illumina [NR] (imputed)	N
2016-10-14	26634245	Lutz SM	2015-12-03	BMC Genet	www.ncbi.nlm.nih.gov/pubmed/26634245	A genome-wide association study identifies risk loci for spirometric measures among smokers of European and African ancestry.	Post bronchodilator FEV1/FVC ratio in COPD	5,439 European ancestry current and former smoker cases, 821 African American current and former smoker cases	NA	11q22.2	11	102849613	Intergenic	MMP3 - MMP12	4314	4321		5924	13116	rs17361668-A	rs17361668	0	17361668	regulatory_region_variant	1	0.108	3e-06	5.52288		0.018	NR unit increase	Illumina [NR] (imputed)	N
2016-10-14	26634245	Lutz SM	2015-12-03	BMC Genet	www.ncbi.nlm.nih.gov/pubmed/26634245	A genome-wide association study identifies risk loci for spirometric measures among smokers of European and African ancestry.	Post bronchodilator FEV1/FVC ratio in COPD	5,439 European ancestry current and former smoker cases, 821 African American current and former smoker cases	NA	11q22.2	11	102848803	Intergenic	MMP3 - MMP12	4314	4321		5114	13926	rs114176245-T	rs114176245	0	114176245	upstream_gene_variant	1	0.11	3e-06	5.52288		0.018	NR unit increase	Illumina [NR] (imputed)	N
2016-10-14	26634245	Lutz SM	2015-12-03	BMC Genet	www.ncbi.nlm.nih.gov/pubmed/26634245	A genome-wide association study identifies risk loci for spirometric measures among smokers of European and African ancestry.	Post bronchodilator FEV1/FVC ratio in COPD	5,439 European ancestry current and former smoker cases, 821 African American current and former smoker cases	NA	11q22.2	11	102851128	Intergenic	MMP3 - MMP12	4314	4321		7439	11601	rs72981680-A	rs72981680	0	72981680	intergenic_variant	1	0.11	4e-06	5.39794		0.018	NR unit increase	Illumina [NR] (imputed)	N
2016-10-14	26634245	Lutz SM	2015-12-03	BMC Genet	www.ncbi.nlm.nih.gov/pubmed/26634245	A genome-wide association study identifies risk loci for spirometric measures among smokers of European and African ancestry.	Post bronchodilator FEV1/FVC ratio in COPD	5,439 European ancestry current and former smoker cases, 821 African American current and former smoker cases	NA	11q22.2	11	102853480	Intergenic	MMP3 - MMP12	4314	4321		9791	9249	rs72981684-T	rs72981684	0	72981684	intergenic_variant	1	0.11	4e-06	5.39794		0.018	NR unit increase	Illumina [NR] (imputed)	N
2016-10-14	26634245	Lutz SM	2015-12-03	BMC Genet	www.ncbi.nlm.nih.gov/pubmed/26634245	A genome-wide association study identifies risk loci for spirometric measures among smokers of European and African ancestry.	Post bronchodilator FEV1/FVC ratio in COPD	5,439 European ancestry current and former smoker cases, 821 African American current and former smoker cases	NA	11q22.2	11	102850520	Intergenic	MMP3 - MMP12	4314	4321		6831	12209	rs72981675-T	rs72981675	0	72981675	intergenic_variant	1	0.109	4e-06	5.39794		0.018	NR unit increase	Illumina [NR] (imputed)	N
2016-10-14	26634245	Lutz SM	2015-12-03	BMC Genet	www.ncbi.nlm.nih.gov/pubmed/26634245	A genome-wide association study identifies risk loci for spirometric measures among smokers of European and African ancestry.	Post bronchodilator FEV1/FVC ratio in COPD	5,439 European ancestry current and former smoker cases, 821 African American current and former smoker cases	NA	11q22.2	11	102855809	Intergenic	MMP3 - MMP12	4314	4321		12120	6920	rs72981698-T	rs72981698	0	72981698	intergenic_variant	1	0.11	4e-06	5.39794		0.018	NR unit increase	Illumina [NR] (imputed)	N
2016-10-14	26634245	Lutz SM	2015-12-03	BMC Genet	www.ncbi.nlm.nih.gov/pubmed/26634245	A genome-wide association study identifies risk loci for spirometric measures among smokers of European and African ancestry.	Post bronchodilator FEV1/FVC ratio in COPD	5,439 European ancestry current and former smoker cases, 821 African American current and former smoker cases	NA	11q22.2	11	102856678	Intergenic	MMP3 - MMP12	4314	4321		12989	6051	rs72983508-A	rs72983508	0	72983508	intergenic_variant	1	0.11	4e-06	5.39794		0.018	NR unit increase	Illumina [NR] (imputed)	N
2016-10-14	26634245	Lutz SM	2015-12-03	BMC Genet	www.ncbi.nlm.nih.gov/pubmed/26634245	A genome-wide association study identifies risk loci for spirometric measures among smokers of European and African ancestry.	Post bronchodilator FEV1/FVC ratio in COPD	5,439 European ancestry current and former smoker cases, 821 African American current and former smoker cases	NA	11q22.2	11	102851883	Intergenic	MMP3 - MMP12	4314	4321		8194	10846	rs72981683-A	rs72981683	0	72981683	intergenic_variant	1	0.109	4e-06	5.39794		0.018	NR unit increase	Illumina [NR] (imputed)	N
2016-10-14	26634245	Lutz SM	2015-12-03	BMC Genet	www.ncbi.nlm.nih.gov/pubmed/26634245	A genome-wide association study identifies risk loci for spirometric measures among smokers of European and African ancestry.	Post bronchodilator FEV1/FVC ratio in COPD	5,439 European ancestry current and former smoker cases, 821 African American current and former smoker cases	NA	11q22.2	11	102837776	MMP3	MMP3			4314			rs655403-T	rs655403	0	655403	intron_variant	0	0.117	6e-07	6.22185		0.019	NR unit increase	Illumina [NR] (imputed)	N
2016-10-14	26634245	Lutz SM	2015-12-03	BMC Genet	www.ncbi.nlm.nih.gov/pubmed/26634245	A genome-wide association study identifies risk loci for spirometric measures among smokers of European and African ancestry.	Post bronchodilator FEV1/FVC ratio in COPD	5,439 European ancestry current and former smoker cases, 821 African American current and former smoker cases	NA	5q14.1	5	79672784	PAPD4	PAPD4			167153			rs72768835-T	rs72768835	0	72768835	intron_variant	0	0.916	2e-06	5.69897		0.02	NR unit increase	Illumina [NR] (imputed)	N
2016-10-14	26634245	Lutz SM	2015-12-03	BMC Genet	www.ncbi.nlm.nih.gov/pubmed/26634245	A genome-wide association study identifies risk loci for spirometric measures among smokers of European and African ancestry.	Post bronchodilator FEV1/FVC ratio in COPD	5,439 European ancestry current and former smoker cases, 821 African American current and former smoker cases	NA	5q14.1	5	79666069	PAPD4	PAPD4			167153			rs61212610-A	rs61212610	0	61212610	intron_variant	0	0.917	2e-06	5.69897		0.02	NR unit increase	Illumina [NR] (imputed)	N
2016-10-14	26634245	Lutz SM	2015-12-03	BMC Genet	www.ncbi.nlm.nih.gov/pubmed/26634245	A genome-wide association study identifies risk loci for spirometric measures among smokers of European and African ancestry.	Post bronchodilator FEV1/FVC ratio in COPD	5,439 European ancestry current and former smoker cases, 821 African American current and former smoker cases	NA	5q14.1	5	79660249	PAPD4	PAPD4			167153			rs72768826-A	rs72768826	0	72768826	intron_variant	0	0.917	2e-06	5.69897		0.02	NR unit increase	Illumina [NR] (imputed)	N
2016-10-14	26634245	Lutz SM	2015-12-03	BMC Genet	www.ncbi.nlm.nih.gov/pubmed/26634245	A genome-wide association study identifies risk loci for spirometric measures among smokers of European and African ancestry.	Post bronchodilator FEV1/FVC ratio in COPD	5,439 European ancestry current and former smoker cases, 821 African American current and former smoker cases	NA	5q14.1	5	79681418	PAPD4	PAPD4			167153			rs113902152-A	rs113902152	0	113902152	intron_variant	0	0.917	2e-06	5.69897		0.02	NR unit increase	Illumina [NR] (imputed)	N
2016-10-14	26634245	Lutz SM	2015-12-03	BMC Genet	www.ncbi.nlm.nih.gov/pubmed/26634245	A genome-wide association study identifies risk loci for spirometric measures among smokers of European and African ancestry.	Post bronchodilator FEV1/FVC ratio in COPD	5,439 European ancestry current and former smoker cases, 821 African American current and former smoker cases	NA	5q14.1	5	79679085	PAPD4	PAPD4			167153			rs56064438-T	rs56064438	0	56064438	intron_variant	0	0.917	2e-06	5.69897		0.02	NR unit increase	Illumina [NR] (imputed)	N
2016-10-14	26634245	Lutz SM	2015-12-03	BMC Genet	www.ncbi.nlm.nih.gov/pubmed/26634245	A genome-wide association study identifies risk loci for spirometric measures among smokers of European and African ancestry.	Post bronchodilator FEV1/FVC ratio in COPD	5,439 European ancestry current and former smoker cases, 821 African American current and former smoker cases	NA	5q14.1	5	79650392	PAPD4	PAPD4			167153			rs55687040-C	rs55687040	0	55687040	intron_variant	0	0.915	3e-06	5.52288		0.02	NR unit increase	Illumina [NR] (imputed)	N
2016-10-14	26634245	Lutz SM	2015-12-03	BMC Genet	www.ncbi.nlm.nih.gov/pubmed/26634245	A genome-wide association study identifies risk loci for spirometric measures among smokers of European and African ancestry.	Post bronchodilator FEV1/FVC ratio in COPD	5,439 European ancestry current and former smoker cases, 821 African American current and former smoker cases	NA	10q26.11	10	118985398	Intergenic	LDHAP5 - NANOS1	729666	340719		52115	44318	rs11198708-A	rs11198708	0	11198708	regulatory_region_variant	1	0.555	5e-06	5.30103	(AA)	0.029	NR unit increase	Illumina [NR] (imputed)	N
2016-10-14	26634245	Lutz SM	2015-12-03	BMC Genet	www.ncbi.nlm.nih.gov/pubmed/26634245	A genome-wide association study identifies risk loci for spirometric measures among smokers of European and African ancestry.	Post bronchodilator FEV1/FVC ratio in COPD	5,439 European ancestry current and former smoker cases, 821 African American current and former smoker cases	NA	2q34	2	214335263	SPAG16	SPAG16			79582			rs10932534-C	rs10932534	0	10932534	intron_variant	0	0.282	5e-06	5.30103	(AA)	0.03	NR unit increase	Illumina [NR] (imputed)	N
2016-10-14	26634245	Lutz SM	2015-12-03	BMC Genet	www.ncbi.nlm.nih.gov/pubmed/26634245	A genome-wide association study identifies risk loci for spirometric measures among smokers of European and African ancestry.	Post bronchodilator FEV1/FVC ratio in COPD	5,439 European ancestry current and former smoker cases, 821 African American current and former smoker cases	NA	2q34	2	214352818	SPAG16	SPAG16			79582			rs1912191-A	rs1912191	0	1912191	intron_variant	0	0.28	4e-06	5.39794	(AA)	0.03	NR unit increase	Illumina [NR] (imputed)	N
2016-10-14	26634245	Lutz SM	2015-12-03	BMC Genet	www.ncbi.nlm.nih.gov/pubmed/26634245	A genome-wide association study identifies risk loci for spirometric measures among smokers of European and African ancestry.	Post bronchodilator FEV1/FVC ratio in COPD	5,439 European ancestry current and former smoker cases, 821 African American current and former smoker cases	NA	5q32	5	148170734	SPINK14	SPINK14			408187			rs12332430-T	rs12332430	0	12332430	intron_variant	0	0.738	5e-06	5.30103	(AA)	0.03	NR unit increase	Illumina [NR] (imputed)	N
2016-10-14	26634245	Lutz SM	2015-12-03	BMC Genet	www.ncbi.nlm.nih.gov/pubmed/26634245	A genome-wide association study identifies risk loci for spirometric measures among smokers of European and African ancestry.	Post bronchodilator FEV1/FVC ratio in COPD	5,439 European ancestry current and former smoker cases, 821 African American current and former smoker cases	NA	10q26.11	10	118984783	Intergenic	LDHAP5 - NANOS1	729666	340719		51500	44933	rs10886358-G	rs10886358	0	10886358	regulatory_region_variant	1	0.547	3e-06	5.52288	(AA)	0.03	NR unit increase	Illumina [NR] (imputed)	N
2016-10-14	26634245	Lutz SM	2015-12-03	BMC Genet	www.ncbi.nlm.nih.gov/pubmed/26634245	A genome-wide association study identifies risk loci for spirometric measures among smokers of European and African ancestry.	Post bronchodilator FEV1/FVC ratio in COPD	5,439 European ancestry current and former smoker cases, 821 African American current and former smoker cases	NA	10q26.11	10	118985429	Intergenic	LDHAP5 - NANOS1	729666	340719		52146	44287	rs11198709-C	rs11198709	0	11198709	regulatory_region_variant	1	0.554	4e-06	5.39794	(AA)	0.03	NR unit increase	Illumina [NR] (imputed)	N
2016-10-14	26634245	Lutz SM	2015-12-03	BMC Genet	www.ncbi.nlm.nih.gov/pubmed/26634245	A genome-wide association study identifies risk loci for spirometric measures among smokers of European and African ancestry.	Post bronchodilator FEV1/FVC ratio in COPD	5,439 European ancestry current and former smoker cases, 821 African American current and former smoker cases	NA	2q34	2	214354143	SPAG16	SPAG16			79582			rs1912188-A	rs1912188	0	1912188	intron_variant	0	0.285	1e-06	6	(AA)	0.033	NR unit increase	Illumina [NR] (imputed)	N
2016-10-14	26634245	Lutz SM	2015-12-03	BMC Genet	www.ncbi.nlm.nih.gov/pubmed/26634245	A genome-wide association study identifies risk loci for spirometric measures among smokers of European and African ancestry.	Post bronchodilator FEV1/FVC ratio in COPD	5,439 European ancestry current and former smoker cases, 821 African American current and former smoker cases	NA	5q32	5	148168700	Intergenic	SPINK14			408187			rs10476890-A	rs10476890	0	10476890	upstream_gene_variant	0	0.748	9e-07	6.04576	(AA)	0.033	NR unit increase	Illumina [NR] (imputed)	N
2016-10-14	26634245	Lutz SM	2015-12-03	BMC Genet	www.ncbi.nlm.nih.gov/pubmed/26634245	A genome-wide association study identifies risk loci for spirometric measures among smokers of European and African ancestry.	Post bronchodilator FEV1/FVC ratio in COPD	5,439 European ancestry current and former smoker cases, 821 African American current and former smoker cases	NA	2q34	2	214354463	SPAG16	SPAG16			79582			rs13017349-A	rs13017349	0	13017349	intron_variant	0	0.236	1e-06	6	(AA)	0.035	NR unit increase	Illumina [NR] (imputed)	N
2016-10-14	26634245	Lutz SM	2015-12-03	BMC Genet	www.ncbi.nlm.nih.gov/pubmed/26634245	A genome-wide association study identifies risk loci for spirometric measures among smokers of European and African ancestry.	Post bronchodilator FEV1/FVC ratio in COPD	5,439 European ancestry current and former smoker cases, 821 African American current and former smoker cases	NA	8p21.2	8	23649866	Intergenic	FAM60DP - LOC107986930	646721	107986930		14227	4678	rs147410223-G	rs147410223	0	147410223	regulatory_region_variant	1	0.766	2e-06	5.69897	(AA)	0.036	NR unit increase	Illumina [NR] (imputed)	N
2016-10-14	26634245	Lutz SM	2015-12-03	BMC Genet	www.ncbi.nlm.nih.gov/pubmed/26634245	A genome-wide association study identifies risk loci for spirometric measures among smokers of European and African ancestry.	Post bronchodilator FEV1/FVC ratio in COPD	5,439 European ancestry current and former smoker cases, 821 African American current and former smoker cases	NA	12q14.1	12	62107415	FAM19A2	FAM19A2			338811			rs1444249-C	rs1444249	0	1444249	intron_variant	0	0.861	4e-06	5.39794	(AA)	0.038	NR unit increase	Illumina [NR] (imputed)	N
2016-10-14	26634245	Lutz SM	2015-12-03	BMC Genet	www.ncbi.nlm.nih.gov/pubmed/26634245	A genome-wide association study identifies risk loci for spirometric measures among smokers of European and African ancestry.	Post bronchodilator FEV1/FVC ratio in COPD	5,439 European ancestry current and former smoker cases, 821 African American current and former smoker cases	NA	12q14.1	12	62109650	FAM19A2	FAM19A2			338811			rs116828138-G	rs116828138	1	12425187	intron_variant	0	0.86	3e-06	5.52288	(AA)	0.038	NR unit increase	Illumina [NR] (imputed)	N
2016-10-14	26634245	Lutz SM	2015-12-03	BMC Genet	www.ncbi.nlm.nih.gov/pubmed/26634245	A genome-wide association study identifies risk loci for spirometric measures among smokers of European and African ancestry.	Post bronchodilator FEV1/FVC ratio in COPD	5,439 European ancestry current and former smoker cases, 821 African American current and former smoker cases	NA	12q14.1	12	62109736	FAM19A2	FAM19A2			338811			rs117128498-G	rs117128498	1	111979997	intron_variant	0	0.86	3e-06	5.52288	(AA)	0.038	NR unit increase	Illumina [NR] (imputed)	N
2016-10-14	26634245	Lutz SM	2015-12-03	BMC Genet	www.ncbi.nlm.nih.gov/pubmed/26634245	A genome-wide association study identifies risk loci for spirometric measures among smokers of European and African ancestry.	Post bronchodilator FEV1/FVC ratio in COPD	5,439 European ancestry current and former smoker cases, 821 African American current and former smoker cases	NA	12q14.1	12	62109840	FAM19A2	FAM19A2			338811			rs10877792-A	rs10877792	0	10877792	intron_variant	0	0.86	3e-06	5.52288	(AA)	0.038	NR unit increase	Illumina [NR] (imputed)	N
2016-10-14	26634245	Lutz SM	2015-12-03	BMC Genet	www.ncbi.nlm.nih.gov/pubmed/26634245	A genome-wide association study identifies risk loci for spirometric measures among smokers of European and African ancestry.	Post bronchodilator FEV1/FVC ratio in COPD	5,439 European ancestry current and former smoker cases, 821 African American current and former smoker cases	NA	12q14.1	12	62109992	FAM19A2	FAM19A2			338811			rs11174325-T	rs11174325	0	11174325	intron_variant	0	0.862	5e-06	5.30103	(AA)	0.038	NR unit increase	Illumina [NR] (imputed)	N
2016-10-14	26634245	Lutz SM	2015-12-03	BMC Genet	www.ncbi.nlm.nih.gov/pubmed/26634245	A genome-wide association study identifies risk loci for spirometric measures among smokers of European and African ancestry.	Post bronchodilator FEV1/FVC ratio in COPD	5,439 European ancestry current and former smoker cases, 821 African American current and former smoker cases	NA	12q14.1	12	62110418	FAM19A2	FAM19A2			338811			rs9668676-A	rs9668676	0	9668676	intron_variant	0	0.86	3e-06	5.52288	(AA)	0.038	NR unit increase	Illumina [NR] (imputed)	N
2016-10-14	26634245	Lutz SM	2015-12-03	BMC Genet	www.ncbi.nlm.nih.gov/pubmed/26634245	A genome-wide association study identifies risk loci for spirometric measures among smokers of European and African ancestry.	Post bronchodilator FEV1/FVC ratio in COPD	5,439 European ancestry current and former smoker cases, 821 African American current and former smoker cases	NA	12q14.1	12	62111035	FAM19A2	FAM19A2			338811			rs117854849-G	rs117854849	1	12826489	intron_variant	0	0.86	3e-06	5.52288	(AA)	0.038	NR unit increase	Illumina [NR] (imputed)	N
2016-10-14	26634245	Lutz SM	2015-12-03	BMC Genet	www.ncbi.nlm.nih.gov/pubmed/26634245	A genome-wide association study identifies risk loci for spirometric measures among smokers of European and African ancestry.	Post bronchodilator FEV1/FVC ratio in COPD	5,439 European ancestry current and former smoker cases, 821 African American current and former smoker cases	NA	12q14.1	12	62111453	FAM19A2	FAM19A2			338811			rs114085878-C	rs114085878	1	11174329	intron_variant	0	0.86	3e-06	5.52288	(AA)	0.038	NR unit increase	Illumina [NR] (imputed)	N
2016-10-14	26634245	Lutz SM	2015-12-03	BMC Genet	www.ncbi.nlm.nih.gov/pubmed/26634245	A genome-wide association study identifies risk loci for spirometric measures among smokers of European and African ancestry.	Post bronchodilator FEV1/FVC ratio in COPD	5,439 European ancestry current and former smoker cases, 821 African American current and former smoker cases	NA	12q14.1	12	62111677	FAM19A2	FAM19A2			338811			rs145861664-C	rs145861664	0	145861664	intron_variant	0	0.86	4e-06	5.39794	(AA)	0.038	NR unit increase	Illumina [NR] (imputed)	N
2016-10-14	26634245	Lutz SM	2015-12-03	BMC Genet	www.ncbi.nlm.nih.gov/pubmed/26634245	A genome-wide association study identifies risk loci for spirometric measures among smokers of European and African ancestry.	Post bronchodilator FEV1/FVC ratio in COPD	5,439 European ancestry current and former smoker cases, 821 African American current and former smoker cases	NA	12q14.1	12	62111988	FAM19A2	FAM19A2			338811			rs140296914-C	rs140296914	1	12426217	intron_variant	0	0.86	3e-06	5.52288	(AA)	0.038	NR unit increase	Illumina [NR] (imputed)	N
2016-10-14	26634245	Lutz SM	2015-12-03	BMC Genet	www.ncbi.nlm.nih.gov/pubmed/26634245	A genome-wide association study identifies risk loci for spirometric measures among smokers of European and African ancestry.	Post bronchodilator FEV1/FVC ratio in COPD	5,439 European ancestry current and former smoker cases, 821 African American current and former smoker cases	NA	12q14.1	12	62112714	FAM19A2	FAM19A2			338811			rs9668015-T	rs9668015	0	9668015	intron_variant	0	0.86	3e-06	5.52288	(AA)	0.038	NR unit increase	Illumina [NR] (imputed)	N
2016-10-14	26634245	Lutz SM	2015-12-03	BMC Genet	www.ncbi.nlm.nih.gov/pubmed/26634245	A genome-wide association study identifies risk loci for spirometric measures among smokers of European and African ancestry.	Post bronchodilator FEV1/FVC ratio in COPD	5,439 European ancestry current and former smoker cases, 821 African American current and former smoker cases	NA	12q14.1	12	62113061	FAM19A2	FAM19A2			338811			rs9668369-C	rs9668369	0	9668369	intron_variant	0	0.86	3e-06	5.52288	(AA)	0.038	NR unit increase	Illumina [NR] (imputed)	N
2016-10-14	26634245	Lutz SM	2015-12-03	BMC Genet	www.ncbi.nlm.nih.gov/pubmed/26634245	A genome-wide association study identifies risk loci for spirometric measures among smokers of European and African ancestry.	Post bronchodilator FEV1/FVC ratio in COPD	5,439 European ancestry current and former smoker cases, 821 African American current and former smoker cases	NA	12q14.1	12	62113121	FAM19A2	FAM19A2			338811			rs12425896-C	rs12425896	0	12425896	intron_variant	0	0.859	3e-06	5.52288	(AA)	0.038	NR unit increase	Illumina [NR] (imputed)	N
2016-10-14	26634245	Lutz SM	2015-12-03	BMC Genet	www.ncbi.nlm.nih.gov/pubmed/26634245	A genome-wide association study identifies risk loci for spirometric measures among smokers of European and African ancestry.	Post bronchodilator FEV1/FVC ratio in COPD	5,439 European ancestry current and former smoker cases, 821 African American current and former smoker cases	NA	12q14.1	12	62113419	FAM19A2	FAM19A2			338811			rs35194524-G	rs35194524	0	35194524	intron_variant	0	0.859	3e-06	5.52288	(AA)	0.038	NR unit increase	Illumina [NR] (imputed)	N
2016-10-14	26634245	Lutz SM	2015-12-03	BMC Genet	www.ncbi.nlm.nih.gov/pubmed/26634245	A genome-wide association study identifies risk loci for spirometric measures among smokers of European and African ancestry.	Post bronchodilator FEV1/FVC ratio in COPD	5,439 European ancestry current and former smoker cases, 821 African American current and former smoker cases	NA	12q14.1	12	62113737	FAM19A2	FAM19A2			338811			rs12829595-G	rs12829595	0	12829595	intron_variant	0	0.859	3e-06	5.52288	(AA)	0.038	NR unit increase	Illumina [NR] (imputed)	N
2016-10-14	26634245	Lutz SM	2015-12-03	BMC Genet	www.ncbi.nlm.nih.gov/pubmed/26634245	A genome-wide association study identifies risk loci for spirometric measures among smokers of European and African ancestry.	Post bronchodilator FEV1/FVC ratio in COPD	5,439 European ancestry current and former smoker cases, 821 African American current and former smoker cases	NA	12q14.1	12	62113808	FAM19A2	FAM19A2			338811			rs9668865-C	rs9668865	0	9668865	intron_variant	0	0.859	3e-06	5.52288	(AA)	0.038	NR unit increase	Illumina [NR] (imputed)	N
2016-10-14	26634245	Lutz SM	2015-12-03	BMC Genet	www.ncbi.nlm.nih.gov/pubmed/26634245	A genome-wide association study identifies risk loci for spirometric measures among smokers of European and African ancestry.	Post bronchodilator FEV1/FVC ratio in COPD	5,439 European ancestry current and former smoker cases, 821 African American current and former smoker cases	NA	12q14.1	12	62114243	FAM19A2	FAM19A2			338811			rs1985875-A	rs1985875	0	1985875	intron_variant	0	0.859	2e-06	5.69897	(AA)	0.038	NR unit increase	Illumina [NR] (imputed)	N
2016-10-14	26634245	Lutz SM	2015-12-03	BMC Genet	www.ncbi.nlm.nih.gov/pubmed/26634245	A genome-wide association study identifies risk loci for spirometric measures among smokers of European and African ancestry.	Post bronchodilator FEV1/FVC ratio in COPD	5,439 European ancestry current and former smoker cases, 821 African American current and former smoker cases	NA	12q14.1	12	62114656	FAM19A2	FAM19A2			338811			rs9739546-G	rs9739546	0	9739546	intron_variant	0	0.859	2e-06	5.69897	(AA)	0.038	NR unit increase	Illumina [NR] (imputed)	N
2016-10-14	26634245	Lutz SM	2015-12-03	BMC Genet	www.ncbi.nlm.nih.gov/pubmed/26634245	A genome-wide association study identifies risk loci for spirometric measures among smokers of European and African ancestry.	Post bronchodilator FEV1/FVC ratio in COPD	5,439 European ancestry current and former smoker cases, 821 African American current and former smoker cases	NA	12q14.1	12	62114708	FAM19A2	FAM19A2			338811			rs9738294-A	rs9738294	0	9738294	intron_variant	0	0.859	3e-06	5.52288	(AA)	0.038	NR unit increase	Illumina [NR] (imputed)	N
2016-10-14	26634245	Lutz SM	2015-12-03	BMC Genet	www.ncbi.nlm.nih.gov/pubmed/26634245	A genome-wide association study identifies risk loci for spirometric measures among smokers of European and African ancestry.	Post bronchodilator FEV1/FVC ratio in COPD	5,439 European ancestry current and former smoker cases, 821 African American current and former smoker cases	NA	12q14.1	12	62116714	FAM19A2	FAM19A2			338811			rs1009168-G	rs1009168	0	1009168	intron_variant	0	0.859	2e-06	5.69897	(AA)	0.038	NR unit increase	Illumina [NR] (imputed)	N
2016-10-14	26634245	Lutz SM	2015-12-03	BMC Genet	www.ncbi.nlm.nih.gov/pubmed/26634245	A genome-wide association study identifies risk loci for spirometric measures among smokers of European and African ancestry.	Post bronchodilator FEV1/FVC ratio in COPD	5,439 European ancestry current and former smoker cases, 821 African American current and former smoker cases	NA	12q14.1	12	62119801	FAM19A2	FAM19A2			338811			rs9706154-T	rs9706154	0	9706154	intron_variant	0	0.859	2e-06	5.69897	(AA)	0.038	NR unit increase	Illumina [NR] (imputed)	N
2016-10-14	26634245	Lutz SM	2015-12-03	BMC Genet	www.ncbi.nlm.nih.gov/pubmed/26634245	A genome-wide association study identifies risk loci for spirometric measures among smokers of European and African ancestry.	Post bronchodilator FEV1/FVC ratio in COPD	5,439 European ancestry current and former smoker cases, 821 African American current and former smoker cases	NA	12q14.1	12	62122868	FAM19A2	FAM19A2			338811			rs9739682-T	rs9739682	0	9739682	intron_variant	0	0.859	2e-06	5.69897	(AA)	0.038	NR unit increase	Illumina [NR] (imputed)	N
2016-10-14	26634245	Lutz SM	2015-12-03	BMC Genet	www.ncbi.nlm.nih.gov/pubmed/26634245	A genome-wide association study identifies risk loci for spirometric measures among smokers of European and African ancestry.	Post bronchodilator FEV1/FVC ratio in COPD	5,439 European ancestry current and former smoker cases, 821 African American current and former smoker cases	NA	15q25.3	15	86008512	Intergenic	LOC105370953 - AGBL1	105370953	123624		107468	71123	rs8036358-G	rs8036358	0	8036358	intergenic_variant	1	0.842	1e-06	6	(AA)	0.038	NR unit increase	Illumina [NR] (imputed)	N
2016-10-14	26634245	Lutz SM	2015-12-03	BMC Genet	www.ncbi.nlm.nih.gov/pubmed/26634245	A genome-wide association study identifies risk loci for spirometric measures among smokers of European and African ancestry.	Post bronchodilator FEV1/FVC ratio in COPD	5,439 European ancestry current and former smoker cases, 821 African American current and former smoker cases	NA	15q26.3	15	99731048	LYSMD4	LYSMD4			145748			rs12185079-T	rs12185079	0	12185079	intron_variant	0	0.828	4e-06	5.39794	(AA)	0.038	NR unit increase	Illumina [NR] (imputed)	N
2016-10-14	26634245	Lutz SM	2015-12-03	BMC Genet	www.ncbi.nlm.nih.gov/pubmed/26634245	A genome-wide association study identifies risk loci for spirometric measures among smokers of European and African ancestry.	Post bronchodilator FEV1/FVC ratio in COPD	5,439 European ancestry current and former smoker cases, 821 African American current and former smoker cases	NA	12q14.1	12	62107393	FAM19A2	FAM19A2			338811			rs1444250-T	rs1444250	0	1444250	intron_variant	0	0.859	2e-06	5.69897	(AA)	0.039	NR unit increase	Illumina [NR] (imputed)	N
2016-10-14	26634245	Lutz SM	2015-12-03	BMC Genet	www.ncbi.nlm.nih.gov/pubmed/26634245	A genome-wide association study identifies risk loci for spirometric measures among smokers of European and African ancestry.	Post bronchodilator FEV1/FVC ratio in COPD	5,439 European ancestry current and former smoker cases, 821 African American current and former smoker cases	NA	12q14.1	12	62108469	FAM19A2	FAM19A2			338811			rs11174324-T	rs11174324	0	11174324	intron_variant	0	0.86	2e-06	5.69897	(AA)	0.039	NR unit increase	Illumina [NR] (imputed)	N
2016-10-14	26634245	Lutz SM	2015-12-03	BMC Genet	www.ncbi.nlm.nih.gov/pubmed/26634245	A genome-wide association study identifies risk loci for spirometric measures among smokers of European and African ancestry.	Post bronchodilator FEV1/FVC ratio in COPD	5,439 European ancestry current and former smoker cases, 821 African American current and former smoker cases	NA	12q14.1	12	62109198	FAM19A2	FAM19A2			338811			rs10784281-A	rs10784281	0	10784281	intron_variant	0	0.86	2e-06	5.69897	(AA)	0.039	NR unit increase	Illumina [NR] (imputed)	N
2016-10-14	26634245	Lutz SM	2015-12-03	BMC Genet	www.ncbi.nlm.nih.gov/pubmed/26634245	A genome-wide association study identifies risk loci for spirometric measures among smokers of European and African ancestry.	Post bronchodilator FEV1/FVC ratio in COPD	5,439 European ancestry current and former smoker cases, 821 African American current and former smoker cases	NA	12q14.1	12	62120892	FAM19A2	FAM19A2			338811			rs9738122-G	rs9738122	0	9738122	intron_variant	0	0.859	2e-06	5.69897	(AA)	0.039	NR unit increase	Illumina [NR] (imputed)	N
2016-10-14	26634245	Lutz SM	2015-12-03	BMC Genet	www.ncbi.nlm.nih.gov/pubmed/26634245	A genome-wide association study identifies risk loci for spirometric measures among smokers of European and African ancestry.	Post bronchodilator FEV1/FVC ratio in COPD	5,439 European ancestry current and former smoker cases, 821 African American current and former smoker cases	NA	12q14.1	12	62114416	FAM19A2	FAM19A2			338811			rs1975494-G	rs1975494	0	1975494	intron_variant	0	0.862	1e-06	6	(AA)	0.04	NR unit increase	Illumina [NR] (imputed)	N
2016-10-14	26634245	Lutz SM	2015-12-03	BMC Genet	www.ncbi.nlm.nih.gov/pubmed/26634245	A genome-wide association study identifies risk loci for spirometric measures among smokers of European and African ancestry.	Post bronchodilator FEV1/FVC ratio in COPD	5,439 European ancestry current and former smoker cases, 821 African American current and former smoker cases	NA	6p12.2	6	52501964	EFHC1	TRAM2			9697			rs2073183-G	rs2073183	0	2073183	3_prime_UTR_variant	0	0.114	2e-06	5.69897	(AA)	0.041	NR unit increase	Illumina [NR] (imputed)	N
2016-10-14	26634245	Lutz SM	2015-12-03	BMC Genet	www.ncbi.nlm.nih.gov/pubmed/26634245	A genome-wide association study identifies risk loci for spirometric measures among smokers of European and African ancestry.	Post bronchodilator FEV1/FVC ratio in COPD	5,439 European ancestry current and former smoker cases, 821 African American current and former smoker cases	NA	15q26.3	15	99727117	LYSMD4	LYSMD4			145748			rs78472555-C	rs78472555	0	78472555	intron_variant	0	0.86	2e-06	5.69897	(AA)	0.042	NR unit increase	Illumina [NR] (imputed)	N
2016-10-14	26634245	Lutz SM	2015-12-03	BMC Genet	www.ncbi.nlm.nih.gov/pubmed/26634245	A genome-wide association study identifies risk loci for spirometric measures among smokers of European and African ancestry.	Post bronchodilator FEV1/FVC ratio in COPD	5,439 European ancestry current and former smoker cases, 821 African American current and former smoker cases	NA	1q24.2	1	167762224	MPZL1	MPZL1			9019			rs77928077-G	rs77928077	0	77928077	intron_variant	0	0.896	5e-06	5.30103	(AA)	0.043	NR unit increase	Illumina [NR] (imputed)	N
2016-10-14	26634245	Lutz SM	2015-12-03	BMC Genet	www.ncbi.nlm.nih.gov/pubmed/26634245	A genome-wide association study identifies risk loci for spirometric measures among smokers of European and African ancestry.	Post bronchodilator FEV1/FVC ratio in COPD	5,439 European ancestry current and former smoker cases, 821 African American current and former smoker cases	NA	21q21.3	21	28318903	Intergenic	LOC101927973 - LOC102724420	101927973	102724420		90236	58505	rs9975325-A	rs9975325	0	9975325	intergenic_variant	1	0.023	4e-06	5.39794		0.049	NR unit increase	Illumina [NR] (imputed)	N
2016-10-14	26634245	Lutz SM	2015-12-03	BMC Genet	www.ncbi.nlm.nih.gov/pubmed/26634245	A genome-wide association study identifies risk loci for spirometric measures among smokers of European and African ancestry.	Post bronchodilator FEV1/FVC ratio in COPD	5,439 European ancestry current and former smoker cases, 821 African American current and former smoker cases	NA	21q21.3	21	28304351	Intergenic	LOC101927973 - LOC102724420	101927973	102724420		75684	73057	rs138755414-T	rs138755414	0	138755414	intergenic_variant	1	0.018	4e-06	5.39794		0.052	NR unit increase	Illumina [NR] (imputed)	N
2016-10-14	26634245	Lutz SM	2015-12-03	BMC Genet	www.ncbi.nlm.nih.gov/pubmed/26634245	A genome-wide association study identifies risk loci for spirometric measures among smokers of European and African ancestry.	Post bronchodilator FEV1/FVC ratio in COPD	5,439 European ancestry current and former smoker cases, 821 African American current and former smoker cases	NA	3q27.2	3	185991711	Intergenic	LOC344887 - ETV5	344887	2119		10834	54606	rs9874264-C	rs9874264	0	9874264	intergenic_variant	1	0.893	5e-06	5.30103	(AA)	0.052	NR unit increase	Illumina [NR] (imputed)	N
2016-10-14	26634245	Lutz SM	2015-12-03	BMC Genet	www.ncbi.nlm.nih.gov/pubmed/26634245	A genome-wide association study identifies risk loci for spirometric measures among smokers of European and African ancestry.	Post bronchodilator FEV1/FVC ratio in COPD	5,439 European ancestry current and former smoker cases, 821 African American current and former smoker cases	NA	14q31.3	14	85870160	Intergenic	FLRT2 - LOC101928767	23768	101928767		241464	64518	rs144560641-A	rs144560641	0	144560641	intergenic_variant	1	0.012	2e-06	5.69897		0.055	NR unit increase	Illumina [NR] (imputed)	N
2016-10-14	26634245	Lutz SM	2015-12-03	BMC Genet	www.ncbi.nlm.nih.gov/pubmed/26634245	A genome-wide association study identifies risk loci for spirometric measures among smokers of European and African ancestry.	Post bronchodilator FEV1/FVC ratio in COPD	5,439 European ancestry current and former smoker cases, 821 African American current and former smoker cases	NA	15q26.3	15	99725520	LYSMD4	LYSMD4			145748			rs11247124-A	rs11247124	0	11247124	intron_variant	0	0.93	2e-06	5.69897	(AA)	0.058	NR unit increase	Illumina [NR] (imputed)	N
2016-10-14	26634245	Lutz SM	2015-12-03	BMC Genet	www.ncbi.nlm.nih.gov/pubmed/26634245	A genome-wide association study identifies risk loci for spirometric measures among smokers of European and African ancestry.	Post bronchodilator FEV1/FVC ratio in COPD	5,439 European ancestry current and former smoker cases, 821 African American current and former smoker cases	NA	3p13	3	73088330	Intergenic	PPP4R2 - LOC107986098	151987	107986098		19129	6904	rs140006825-C	rs140006825	0	140006825	downstream_gene_variant	1	0.016	4e-06	5.39794		0.059	NR unit increase	Illumina [NR] (imputed)	N
2016-10-14	26634245	Lutz SM	2015-12-03	BMC Genet	www.ncbi.nlm.nih.gov/pubmed/26634245	A genome-wide association study identifies risk loci for spirometric measures among smokers of European and African ancestry.	Post bronchodilator FEV1/FVC ratio in COPD	5,439 European ancestry current and former smoker cases, 821 African American current and former smoker cases	NA	15q26.3	15	99724313	LYSMD4	LYSMD4			145748			rs2123926-C	rs2123926	0	2123926	intron_variant	0	0.93	1e-06	6	(AA)	0.059	NR unit increase	Illumina [NR] (imputed)	N
2016-10-14	26634245	Lutz SM	2015-12-03	BMC Genet	www.ncbi.nlm.nih.gov/pubmed/26634245	A genome-wide association study identifies risk loci for spirometric measures among smokers of European and African ancestry.	Post bronchodilator FEV1/FVC ratio in COPD	5,439 European ancestry current and former smoker cases, 821 African American current and former smoker cases	NA	16p12.2	16	24080517	PRKCB	PRKCB			5579			rs6497718-A	rs6497718	0	6497718	intron_variant	0	0.929	3e-06	5.52288	(AA)	0.06	NR unit increase	Illumina [NR] (imputed)	N
2016-10-14	26634245	Lutz SM	2015-12-03	BMC Genet	www.ncbi.nlm.nih.gov/pubmed/26634245	A genome-wide association study identifies risk loci for spirometric measures among smokers of European and African ancestry.	Post bronchodilator FEV1/FVC ratio in COPD	5,439 European ancestry current and former smoker cases, 821 African American current and former smoker cases	NA	16p12.2	16	24083382	PRKCB	PRKCB			5579			rs7205511-T	rs7205511	0	7205511	intron_variant	0	0.931	2e-06	5.69897	(AA)	0.064	NR unit increase	Illumina [NR] (imputed)	N
2016-10-14	26634245	Lutz SM	2015-12-03	BMC Genet	www.ncbi.nlm.nih.gov/pubmed/26634245	A genome-wide association study identifies risk loci for spirometric measures among smokers of European and African ancestry.	Post bronchodilator FEV1/FVC ratio in COPD	5,439 European ancestry current and former smoker cases, 821 African American current and former smoker cases	NA	5p12	5	43567490	Intergenic	PAIP1 - NNT-AS1	10605	100652772		10071	5695	rs141238427-A	rs141238427	0	141238427	downstream_gene_variant	1	0.955	3e-06	5.52288	(AA)	0.067	NR unit increase	Illumina [NR] (imputed)	N
2016-10-14	26634245	Lutz SM	2015-12-03	BMC Genet	www.ncbi.nlm.nih.gov/pubmed/26634245	A genome-wide association study identifies risk loci for spirometric measures among smokers of European and African ancestry.	Post bronchodilator FEV1/FVC ratio in COPD	5,439 European ancestry current and former smoker cases, 821 African American current and former smoker cases	NA	5p12	5	43568015	Intergenic	PAIP1 - NNT-AS1	10605	100652772		10596	5170	rs115426610-T	rs115426610	0	115426610	downstream_gene_variant	1	0.955	3e-06	5.52288	(AA)	0.067	NR unit increase	Illumina [NR] (imputed)	N
2016-10-14	26634245	Lutz SM	2015-12-03	BMC Genet	www.ncbi.nlm.nih.gov/pubmed/26634245	A genome-wide association study identifies risk loci for spirometric measures among smokers of European and African ancestry.	Post bronchodilator FEV1/FVC ratio in COPD	5,439 European ancestry current and former smoker cases, 821 African American current and former smoker cases	NA	5p12	5	43569800	Intergenic	PAIP1 - NNT-AS1	10605	100652772		12381	3385	rs78646877-G	rs78646877	0	78646877	downstream_gene_variant	1	0.955	3e-06	5.52288	(AA)	0.067	NR unit increase	Illumina [NR] (imputed)	N
2016-10-14	26634245	Lutz SM	2015-12-03	BMC Genet	www.ncbi.nlm.nih.gov/pubmed/26634245	A genome-wide association study identifies risk loci for spirometric measures among smokers of European and African ancestry.	Post bronchodilator FEV1/FVC ratio in COPD	5,439 European ancestry current and former smoker cases, 821 African American current and former smoker cases	NA	5p12	5	43465041	C5orf28	C5orf28			64417			rs180834883-G	rs180834883	0	180834883	intron_variant	0	0.956	2e-06	5.69897	(AA)	0.068	NR unit increase	Illumina [NR] (imputed)	N
2016-10-14	26634245	Lutz SM	2015-12-03	BMC Genet	www.ncbi.nlm.nih.gov/pubmed/26634245	A genome-wide association study identifies risk loci for spirometric measures among smokers of European and African ancestry.	Post bronchodilator FEV1/FVC ratio in COPD	5,439 European ancestry current and former smoker cases, 821 African American current and former smoker cases	NA	5p12	5	43470558	C5orf28	C5orf28			64417			rs115252650-T	rs115252650	0	115252650	intron_variant	0	0.956	2e-06	5.69897	(AA)	0.068	NR unit increase	Illumina [NR] (imputed)	N
2016-10-14	26634245	Lutz SM	2015-12-03	BMC Genet	www.ncbi.nlm.nih.gov/pubmed/26634245	A genome-wide association study identifies risk loci for spirometric measures among smokers of European and African ancestry.	Post bronchodilator FEV1/FVC ratio in COPD	5,439 European ancestry current and former smoker cases, 821 African American current and former smoker cases	NA	5p12	5	43483182	C5orf28	C5orf28			64417			rs76677587-C	rs76677587	0	76677587	intron_variant	0	0.956	2e-06	5.69897	(AA)	0.068	NR unit increase	Illumina [NR] (imputed)	N
2016-10-14	26634245	Lutz SM	2015-12-03	BMC Genet	www.ncbi.nlm.nih.gov/pubmed/26634245	A genome-wide association study identifies risk loci for spirometric measures among smokers of European and African ancestry.	Post bronchodilator FEV1/FVC ratio in COPD	5,439 European ancestry current and former smoker cases, 821 African American current and former smoker cases	NA	5p12	5	43488334	C5orf34	LOC105374749, C5orf34			105374749, 375444			rs76881288-G	rs76881288	0	76881288	non_coding_transcript_exon_variant	0	0.956	2e-06	5.69897	(AA)	0.068	NR unit increase	Illumina [NR] (imputed)	N
2016-10-14	26634245	Lutz SM	2015-12-03	BMC Genet	www.ncbi.nlm.nih.gov/pubmed/26634245	A genome-wide association study identifies risk loci for spirometric measures among smokers of European and African ancestry.	Post bronchodilator FEV1/FVC ratio in COPD	5,439 European ancestry current and former smoker cases, 821 African American current and former smoker cases	NA	5p12	5	43491837	C5orf34	C5orf34, LOC105374749			375444, 105374749			rs146735629-T	rs146735629	0	146735629	intron_variant	0	0.956	2e-06	5.69897	(AA)	0.068	NR unit increase	Illumina [NR] (imputed)	N
2016-10-14	26634245	Lutz SM	2015-12-03	BMC Genet	www.ncbi.nlm.nih.gov/pubmed/26634245	A genome-wide association study identifies risk loci for spirometric measures among smokers of European and African ancestry.	Post bronchodilator FEV1/FVC ratio in COPD	5,439 European ancestry current and former smoker cases, 821 African American current and former smoker cases	NA	5p12	5	43524457	Intergenic	LOC105374749 - PAIP1	105374749	10605		4603	1810	rs76396004-T	rs76396004	0	76396004	intron_variant	1	0.956	2e-06	5.69897	(AA)	0.068	NR unit increase	Illumina [NR] (imputed)	N
2016-10-14	26634245	Lutz SM	2015-12-03	BMC Genet	www.ncbi.nlm.nih.gov/pubmed/26634245	A genome-wide association study identifies risk loci for spirometric measures among smokers of European and African ancestry.	Post bronchodilator FEV1/FVC ratio in COPD	5,439 European ancestry current and former smoker cases, 821 African American current and former smoker cases	NA	2p25.3	2	969893	SNTG2	SNTG2			54221			rs13382275-G	rs13382275	0	13382275	intron_variant	0	0.95	4e-06	5.39794	(AA)	0.069	NR unit increase	Illumina [NR] (imputed)	N
2016-10-14	26634245	Lutz SM	2015-12-03	BMC Genet	www.ncbi.nlm.nih.gov/pubmed/26634245	A genome-wide association study identifies risk loci for spirometric measures among smokers of European and African ancestry.	Post bronchodilator FEV1/FVC ratio in COPD	5,439 European ancestry current and former smoker cases, 821 African American current and former smoker cases	NA	2q34	2	214283391	SPAG16	SPAG16			79582			rs10439273-A	rs10439273	0	10439273	intron_variant	0	0.04	9e-07	6.04576	(AA)	0.069	NR unit increase	Illumina [NR] (imputed)	N
2016-10-14	26634245	Lutz SM	2015-12-03	BMC Genet	www.ncbi.nlm.nih.gov/pubmed/26634245	A genome-wide association study identifies risk loci for spirometric measures among smokers of European and African ancestry.	Post bronchodilator FEV1/FVC ratio in COPD	5,439 European ancestry current and former smoker cases, 821 African American current and former smoker cases	NA	5p12	5	43814221	Intergenic	NNT - RNU6-381P	23530	106480576		108655	252403	rs147861254-T	rs147861254	0	147861254	intergenic_variant	1	0.951	2e-06	5.69897	(AA)	0.07	NR unit increase	Illumina [NR] (imputed)	N
2016-10-14	26634245	Lutz SM	2015-12-03	BMC Genet	www.ncbi.nlm.nih.gov/pubmed/26634245	A genome-wide association study identifies risk loci for spirometric measures among smokers of European and African ancestry.	Post bronchodilator FEV1/FVC ratio in COPD	5,439 European ancestry current and former smoker cases, 821 African American current and former smoker cases	NA	16q24.2	16	87582215	Intergenic	LOC101928737 - JPH3	101928737	57338		66585	19620	rs73251207-G	rs73251207	0	73251207	regulatory_region_variant	1	0.951	1e-06	6	(AA)	0.07	NR unit increase	Illumina [NR] (imputed)	N
2016-10-14	26634245	Lutz SM	2015-12-03	BMC Genet	www.ncbi.nlm.nih.gov/pubmed/26634245	A genome-wide association study identifies risk loci for spirometric measures among smokers of European and African ancestry.	Post bronchodilator FEV1/FVC ratio in COPD	5,439 European ancestry current and former smoker cases, 821 African American current and former smoker cases	NA	5p12	5	43435641	Intergenic	CCL28 - C5orf28	56477	64417		23250	8611	rs76640434-A	rs76640434	0	76640434	intergenic_variant	1	0.956	1e-06	6	(AA)	0.071	NR unit increase	Illumina [NR] (imputed)	N
2016-10-14	26634245	Lutz SM	2015-12-03	BMC Genet	www.ncbi.nlm.nih.gov/pubmed/26634245	A genome-wide association study identifies risk loci for spirometric measures among smokers of European and African ancestry.	Post bronchodilator FEV1/FVC ratio in COPD	5,439 European ancestry current and former smoker cases, 821 African American current and former smoker cases	NA	5p12	5	43417980	Intergenic	CCL28 - C5orf28	56477	64417		5589	26272	rs183575223-T	rs183575223	0	183575223	intergenic_variant	1	0.963	3e-06	5.52288	(AA)	0.074	NR unit increase	Illumina [NR] (imputed)	N
2016-10-14	26634245	Lutz SM	2015-12-03	BMC Genet	www.ncbi.nlm.nih.gov/pubmed/26634245	A genome-wide association study identifies risk loci for spirometric measures among smokers of European and African ancestry.	Post bronchodilator FEV1/FVC ratio in COPD	5,439 European ancestry current and former smoker cases, 821 African American current and former smoker cases	NA	5p12	5	43420040	Intergenic	CCL28 - C5orf28	56477	64417		7649	24212	rs115681743-G	rs115681743	0	115681743	intergenic_variant	1	0.963	3e-06	5.52288	(AA)	0.074	NR unit increase	Illumina [NR] (imputed)	N
2016-10-14	26634245	Lutz SM	2015-12-03	BMC Genet	www.ncbi.nlm.nih.gov/pubmed/26634245	A genome-wide association study identifies risk loci for spirometric measures among smokers of European and African ancestry.	Post bronchodilator FEV1/FVC ratio in COPD	5,439 European ancestry current and former smoker cases, 821 African American current and former smoker cases	NA	5p12	5	43420159	Intergenic	CCL28 - C5orf28	56477	64417		7768	24093	rs78044334-T	rs78044334	0	78044334	intergenic_variant	1	0.963	3e-06	5.52288	(AA)	0.074	NR unit increase	Illumina [NR] (imputed)	N
2016-10-14	26634245	Lutz SM	2015-12-03	BMC Genet	www.ncbi.nlm.nih.gov/pubmed/26634245	A genome-wide association study identifies risk loci for spirometric measures among smokers of European and African ancestry.	Post bronchodilator FEV1/FVC ratio in COPD	5,439 European ancestry current and former smoker cases, 821 African American current and former smoker cases	NA	5p12	5	43426316	Intergenic	CCL28 - C5orf28	56477	64417		13925	17936	rs75386498-A	rs75386498	0	75386498	regulatory_region_variant	1	0.963	2e-06	5.69897	(AA)	0.074	NR unit increase	Illumina [NR] (imputed)	N
2016-10-14	26634245	Lutz SM	2015-12-03	BMC Genet	www.ncbi.nlm.nih.gov/pubmed/26634245	A genome-wide association study identifies risk loci for spirometric measures among smokers of European and African ancestry.	Post bronchodilator FEV1/FVC ratio in COPD	5,439 European ancestry current and former smoker cases, 821 African American current and former smoker cases	NA	5p12	5	43672861	NNT	NNT			23530			rs192225282-A	rs192225282	0	192225282	intron_variant	0	0.961	2e-06	5.69897	(AA)	0.074	NR unit increase	Illumina [NR] (imputed)	N
2016-10-14	26634245	Lutz SM	2015-12-03	BMC Genet	www.ncbi.nlm.nih.gov/pubmed/26634245	A genome-wide association study identifies risk loci for spirometric measures among smokers of European and African ancestry.	Post bronchodilator FEV1/FVC ratio in COPD	5,439 European ancestry current and former smoker cases, 821 African American current and former smoker cases	NA	5p12	5	43439818	Intergenic	CCL28 - C5orf28	56477	64417		27427	4434	rs189522918-T	rs189522918	0	189522918	downstream_gene_variant	1	0.964	2e-06	5.69897	(AA)	0.075	NR unit increase	Illumina [NR] (imputed)	N
2016-10-14	26634245	Lutz SM	2015-12-03	BMC Genet	www.ncbi.nlm.nih.gov/pubmed/26634245	A genome-wide association study identifies risk loci for spirometric measures among smokers of European and African ancestry.	Post bronchodilator FEV1/FVC ratio in COPD	5,439 European ancestry current and former smoker cases, 821 African American current and former smoker cases	NA	5p12	5	43448147	C5orf28	C5orf28			64417			rs77194569-T	rs77194569	0	77194569	intron_variant	0	0.964	2e-06	5.69897	(AA)	0.075	NR unit increase	Illumina [NR] (imputed)	N
2016-10-14	26634245	Lutz SM	2015-12-03	BMC Genet	www.ncbi.nlm.nih.gov/pubmed/26634245	A genome-wide association study identifies risk loci for spirometric measures among smokers of European and African ancestry.	Post bronchodilator FEV1/FVC ratio in COPD	5,439 European ancestry current and former smoker cases, 821 African American current and former smoker cases	NA	5p12	5	43454458	C5orf28	C5orf28			64417			rs116000348-G	rs116000348	0	116000348	5_prime_UTR_variant	0	0.964	2e-06	5.69897	(AA)	0.075	NR unit increase	Illumina [NR] (imputed)	N
2016-10-14	26634245	Lutz SM	2015-12-03	BMC Genet	www.ncbi.nlm.nih.gov/pubmed/26634245	A genome-wide association study identifies risk loci for spirometric measures among smokers of European and African ancestry.	Post bronchodilator FEV1/FVC ratio in COPD	5,439 European ancestry current and former smoker cases, 821 African American current and former smoker cases	NA	5p12	5	43456374	C5orf28	C5orf28			64417			rs78321138-A	rs78321138	0	78321138	intron_variant	0	0.964	2e-06	5.69897	(AA)	0.075	NR unit increase	Illumina [NR] (imputed)	N
2016-10-14	26634245	Lutz SM	2015-12-03	BMC Genet	www.ncbi.nlm.nih.gov/pubmed/26634245	A genome-wide association study identifies risk loci for spirometric measures among smokers of European and African ancestry.	Post bronchodilator FEV1/FVC ratio in COPD	5,439 European ancestry current and former smoker cases, 821 African American current and former smoker cases	NA	5p12	5	43485870	Intergenic	LOC105374749			105374749			rs79923522-A	rs79923522	0	79923522	intron_variant	0	0.964	2e-06	5.69897	(AA)	0.075	NR unit increase	Illumina [NR] (imputed)	N
2016-10-14	26634245	Lutz SM	2015-12-03	BMC Genet	www.ncbi.nlm.nih.gov/pubmed/26634245	A genome-wide association study identifies risk loci for spirometric measures among smokers of European and African ancestry.	Post bronchodilator FEV1/FVC ratio in COPD	5,439 European ancestry current and former smoker cases, 821 African American current and former smoker cases	NA	5p12	5	43494112	C5orf34	C5orf34, LOC105374749			375444, 105374749			rs7712914-G	rs7712914	0	7712914	intron_variant	0	0.963	2e-06	5.69897	(AA)	0.075	NR unit increase	Illumina [NR] (imputed)	N
2016-10-14	26634245	Lutz SM	2015-12-03	BMC Genet	www.ncbi.nlm.nih.gov/pubmed/26634245	A genome-wide association study identifies risk loci for spirometric measures among smokers of European and African ancestry.	Post bronchodilator FEV1/FVC ratio in COPD	5,439 European ancestry current and former smoker cases, 821 African American current and former smoker cases	NA	5p12	5	43515071	C5orf34	C5orf34, LOC105374749			375444, 105374749			rs75401687-T	rs75401687	0	75401687	5_prime_UTR_variant	0	0.964	2e-06	5.69897	(AA)	0.075	NR unit increase	Illumina [NR] (imputed)	N
2016-10-14	26634245	Lutz SM	2015-12-03	BMC Genet	www.ncbi.nlm.nih.gov/pubmed/26634245	A genome-wide association study identifies risk loci for spirometric measures among smokers of European and African ancestry.	Post bronchodilator FEV1/FVC ratio in COPD	5,439 European ancestry current and former smoker cases, 821 African American current and former smoker cases	NA	5p12	5	43520422	Intergenic	LOC105374749 - PAIP1	105374749	10605		568	5845	rs79942555-T	rs79942555	0	79942555	intron_variant	1	0.964	2e-06	5.69897	(AA)	0.075	NR unit increase	Illumina [NR] (imputed)	N
2016-10-14	26634245	Lutz SM	2015-12-03	BMC Genet	www.ncbi.nlm.nih.gov/pubmed/26634245	A genome-wide association study identifies risk loci for spirometric measures among smokers of European and African ancestry.	Post bronchodilator FEV1/FVC ratio in COPD	5,439 European ancestry current and former smoker cases, 821 African American current and former smoker cases	NA	5p12	5	43531587	PAIP1	PAIP1			10605			rs141017100-T	rs141017100	0	141017100	intron_variant	0	0.963	2e-06	5.69897	(AA)	0.075	NR unit increase	Illumina [NR] (imputed)	N
2016-10-14	26634245	Lutz SM	2015-12-03	BMC Genet	www.ncbi.nlm.nih.gov/pubmed/26634245	A genome-wide association study identifies risk loci for spirometric measures among smokers of European and African ancestry.	Post bronchodilator FEV1/FVC ratio in COPD	5,439 European ancestry current and former smoker cases, 821 African American current and former smoker cases	NA	5p12	5	43548586	PAIP1	PAIP1			10605			rs115378923-T	rs115378923	0	115378923	intron_variant	0	0.963	2e-06	5.69897	(AA)	0.075	NR unit increase	Illumina [NR] (imputed)	N
2016-10-14	26634245	Lutz SM	2015-12-03	BMC Genet	www.ncbi.nlm.nih.gov/pubmed/26634245	A genome-wide association study identifies risk loci for spirometric measures among smokers of European and African ancestry.	Post bronchodilator FEV1/FVC ratio in COPD	5,439 European ancestry current and former smoker cases, 821 African American current and former smoker cases	NA	5p12	5	43551732	PAIP1	PAIP1			10605			rs116695782-A	rs116695782	0	116695782	intron_variant	0	0.963	2e-06	5.69897	(AA)	0.075	NR unit increase	Illumina [NR] (imputed)	N
2016-10-14	26634245	Lutz SM	2015-12-03	BMC Genet	www.ncbi.nlm.nih.gov/pubmed/26634245	A genome-wide association study identifies risk loci for spirometric measures among smokers of European and African ancestry.	Post bronchodilator FEV1/FVC ratio in COPD	5,439 European ancestry current and former smoker cases, 821 African American current and former smoker cases	NA	5p12	5	43554017	PAIP1	PAIP1			10605			rs79481971-C	rs79481971	0	79481971	intron_variant	0	0.963	2e-06	5.69897	(AA)	0.075	NR unit increase	Illumina [NR] (imputed)	N
2016-10-14	26634245	Lutz SM	2015-12-03	BMC Genet	www.ncbi.nlm.nih.gov/pubmed/26634245	A genome-wide association study identifies risk loci for spirometric measures among smokers of European and African ancestry.	Post bronchodilator FEV1/FVC ratio in COPD	5,439 European ancestry current and former smoker cases, 821 African American current and former smoker cases	NA	5p12	5	43558350	Intergenic	PAIP1 - NNT-AS1	10605	100652772		931	14835	rs77683199-A	rs77683199	0	77683199	upstream_gene_variant	1	0.963	2e-06	5.69897	(AA)	0.075	NR unit increase	Illumina [NR] (imputed)	N
2016-10-14	26634245	Lutz SM	2015-12-03	BMC Genet	www.ncbi.nlm.nih.gov/pubmed/26634245	A genome-wide association study identifies risk loci for spirometric measures among smokers of European and African ancestry.	Post bronchodilator FEV1/FVC ratio in COPD	5,439 European ancestry current and former smoker cases, 821 African American current and former smoker cases	NA	5p12	5	43563335	Intergenic	PAIP1 - NNT-AS1	10605	100652772		5916	9850	rs114512566-C	rs114512566	0	114512566	intergenic_variant	1	0.963	1e-06	6	(AA)	0.075	NR unit increase	Illumina [NR] (imputed)	N
2016-10-14	26634245	Lutz SM	2015-12-03	BMC Genet	www.ncbi.nlm.nih.gov/pubmed/26634245	A genome-wide association study identifies risk loci for spirometric measures among smokers of European and African ancestry.	Post bronchodilator FEV1/FVC ratio in COPD	5,439 European ancestry current and former smoker cases, 821 African American current and former smoker cases	NA	5p12	5	43573032	Intergenic	PAIP1 - NNT-AS1	10605	100652772		15613	153	rs116448453-T	rs116448453	0	116448453	non_coding_transcript_exon_variant	1	0.963	1e-06	6	(AA)	0.075	NR unit increase	Illumina [NR] (imputed)	N
2016-10-14	26634245	Lutz SM	2015-12-03	BMC Genet	www.ncbi.nlm.nih.gov/pubmed/26634245	A genome-wide association study identifies risk loci for spirometric measures among smokers of European and African ancestry.	Post bronchodilator FEV1/FVC ratio in COPD	5,439 European ancestry current and former smoker cases, 821 African American current and former smoker cases	NA	5p12	5	43587726	AK096668	NNT-AS1, AMD1P3			100652772, 728931			rs115648704-G	rs115648704	0	115648704	non_coding_transcript_exon_variant	0	0.963	1e-06	6	(AA)	0.075	NR unit increase	Illumina [NR] (imputed)	N
2016-10-14	26634245	Lutz SM	2015-12-03	BMC Genet	www.ncbi.nlm.nih.gov/pubmed/26634245	A genome-wide association study identifies risk loci for spirometric measures among smokers of European and African ancestry.	Post bronchodilator FEV1/FVC ratio in COPD	5,439 European ancestry current and former smoker cases, 821 African American current and former smoker cases	NA	5p12	5	43588739	AK096668	AMD1P3, NNT-AS1			728931, 100652772			rs114955764-A	rs114955764	0	114955764	non_coding_transcript_exon_variant	0	0.963	1e-06	6	(AA)	0.075	NR unit increase	Illumina [NR] (imputed)	N
2016-10-14	26634245	Lutz SM	2015-12-03	BMC Genet	www.ncbi.nlm.nih.gov/pubmed/26634245	A genome-wide association study identifies risk loci for spirometric measures among smokers of European and African ancestry.	Post bronchodilator FEV1/FVC ratio in COPD	5,439 European ancestry current and former smoker cases, 821 African American current and former smoker cases	NA	5p12	5	43590406	AK096668	NNT-AS1			100652772			rs76517075-T	rs76517075	0	76517075	intron_variant	0	0.963	1e-06	6	(AA)	0.075	NR unit increase	Illumina [NR] (imputed)	N
2016-10-14	26634245	Lutz SM	2015-12-03	BMC Genet	www.ncbi.nlm.nih.gov/pubmed/26634245	A genome-wide association study identifies risk loci for spirometric measures among smokers of European and African ancestry.	Post bronchodilator FEV1/FVC ratio in COPD	5,439 European ancestry current and former smoker cases, 821 African American current and former smoker cases	NA	5p12	5	43594489	AK096668	NNT-AS1			100652772			rs79482941-T	rs79482941	0	79482941	intron_variant	0	0.963	1e-06	6	(AA)	0.075	NR unit increase	Illumina [NR] (imputed)	N
2016-10-14	26634245	Lutz SM	2015-12-03	BMC Genet	www.ncbi.nlm.nih.gov/pubmed/26634245	A genome-wide association study identifies risk loci for spirometric measures among smokers of European and African ancestry.	Post bronchodilator FEV1/FVC ratio in COPD	5,439 European ancestry current and former smoker cases, 821 African American current and former smoker cases	NA	5p12	5	43596243	AK096668	NNT-AS1			100652772			rs79548306-A	rs79548306	0	79548306	intron_variant	0	0.963	1e-06	6	(AA)	0.075	NR unit increase	Illumina [NR] (imputed)	N
2016-10-14	26634245	Lutz SM	2015-12-03	BMC Genet	www.ncbi.nlm.nih.gov/pubmed/26634245	A genome-wide association study identifies risk loci for spirometric measures among smokers of European and African ancestry.	Post bronchodilator FEV1/FVC ratio in COPD	5,439 European ancestry current and former smoker cases, 821 African American current and former smoker cases	NA	5p12	5	43596244	AK096668	NNT-AS1			100652772			rs77333560-T	rs77333560	0	77333560	intron_variant	0	0.963	1e-06	6	(AA)	0.075	NR unit increase	Illumina [NR] (imputed)	N
2016-10-14	26634245	Lutz SM	2015-12-03	BMC Genet	www.ncbi.nlm.nih.gov/pubmed/26634245	A genome-wide association study identifies risk loci for spirometric measures among smokers of European and African ancestry.	Post bronchodilator FEV1/FVC ratio in COPD	5,439 European ancestry current and former smoker cases, 821 African American current and former smoker cases	NA	5p12	5	43600874	AK096668	NNT-AS1			100652772			rs114176814-T	rs114176814	0	114176814	intron_variant	0	0.963	1e-06	6	(AA)	0.075	NR unit increase	Illumina [NR] (imputed)	N
2016-10-14	26634245	Lutz SM	2015-12-03	BMC Genet	www.ncbi.nlm.nih.gov/pubmed/26634245	A genome-wide association study identifies risk loci for spirometric measures among smokers of European and African ancestry.	Post bronchodilator FEV1/FVC ratio in COPD	5,439 European ancestry current and former smoker cases, 821 African American current and former smoker cases	NA	5p12	5	43643123	NNT	NNT			23530			rs115760645-G	rs115760645	0	115760645	intron_variant	0	0.963	1e-06	6	(AA)	0.075	NR unit increase	Illumina [NR] (imputed)	N
2016-10-14	26634245	Lutz SM	2015-12-03	BMC Genet	www.ncbi.nlm.nih.gov/pubmed/26634245	A genome-wide association study identifies risk loci for spirometric measures among smokers of European and African ancestry.	Post bronchodilator FEV1/FVC ratio in COPD	5,439 European ancestry current and former smoker cases, 821 African American current and former smoker cases	NA	5p12	5	43649503	NNT	NNT			23530			rs74863720-A	rs74863720	0	74863720	intron_variant	0	0.963	1e-06	6	(AA)	0.075	NR unit increase	Illumina [NR] (imputed)	N
2016-10-14	26634245	Lutz SM	2015-12-03	BMC Genet	www.ncbi.nlm.nih.gov/pubmed/26634245	A genome-wide association study identifies risk loci for spirometric measures among smokers of European and African ancestry.	Post bronchodilator FEV1/FVC ratio in COPD	5,439 European ancestry current and former smoker cases, 821 African American current and former smoker cases	NA	5p12	5	43677651	NNT	NNT			23530			rs75999006-A	rs75999006	0	75999006	intron_variant	0	0.963	1e-06	6	(AA)	0.075	NR unit increase	Illumina [NR] (imputed)	N
2016-10-14	26634245	Lutz SM	2015-12-03	BMC Genet	www.ncbi.nlm.nih.gov/pubmed/26634245	A genome-wide association study identifies risk loci for spirometric measures among smokers of European and African ancestry.	Post bronchodilator FEV1/FVC ratio in COPD	5,439 European ancestry current and former smoker cases, 821 African American current and former smoker cases	NA	5p12	5	43688821	NNT	NNT			23530			rs7709284-G	rs7709284	0	7709284	intron_variant	0	0.963	1e-06	6	(AA)	0.075	NR unit increase	Illumina [NR] (imputed)	N
2016-10-14	26634245	Lutz SM	2015-12-03	BMC Genet	www.ncbi.nlm.nih.gov/pubmed/26634245	A genome-wide association study identifies risk loci for spirometric measures among smokers of European and African ancestry.	Post bronchodilator FEV1/FVC ratio in COPD	5,439 European ancestry current and former smoker cases, 821 African American current and former smoker cases	NA	5p12	5	43867704	Intergenic	NNT - RNU6-381P	23530	106480576		162138	198920	rs114770284-G	rs114770284	0	114770284	intergenic_variant	1	0.965	4e-06	5.39794	(AA)	0.076	NR unit increase	Illumina [NR] (imputed)	N
2016-10-14	26634245	Lutz SM	2015-12-03	BMC Genet	www.ncbi.nlm.nih.gov/pubmed/26634245	A genome-wide association study identifies risk loci for spirometric measures among smokers of European and African ancestry.	Post bronchodilator FEV1/FVC ratio in COPD	5,439 European ancestry current and former smoker cases, 821 African American current and former smoker cases	NA	5p12	5	43879888	Intergenic	NNT - RNU6-381P	23530	106480576		174322	186736	rs75650673-G	rs75650673	0	75650673	intron_variant	1	0.965	4e-06	5.39794	(AA)	0.076	NR unit increase	Illumina [NR] (imputed)	N
2016-10-14	26634245	Lutz SM	2015-12-03	BMC Genet	www.ncbi.nlm.nih.gov/pubmed/26634245	A genome-wide association study identifies risk loci for spirometric measures among smokers of European and African ancestry.	Post bronchodilator FEV1/FVC ratio in COPD	5,439 European ancestry current and former smoker cases, 821 African American current and former smoker cases	NA	5p12	5	43888181	Intergenic	NNT - RNU6-381P	23530	106480576		182615	178443	rs115007675-A	rs115007675	0	115007675	downstream_gene_variant	1	0.965	4e-06	5.39794	(AA)	0.076	NR unit increase	Illumina [NR] (imputed)	N
2016-10-14	26634245	Lutz SM	2015-12-03	BMC Genet	www.ncbi.nlm.nih.gov/pubmed/26634245	A genome-wide association study identifies risk loci for spirometric measures among smokers of European and African ancestry.	Post bronchodilator FEV1/FVC ratio in COPD	5,439 European ancestry current and former smoker cases, 821 African American current and former smoker cases	NA	5p12	5	43888634	Intergenic	NNT - RNU6-381P	23530	106480576		183068	177990	rs78883564-C	rs78883564	0	78883564	downstream_gene_variant	1	0.965	4e-06	5.39794	(AA)	0.076	NR unit increase	Illumina [NR] (imputed)	N
2016-10-14	26634245	Lutz SM	2015-12-03	BMC Genet	www.ncbi.nlm.nih.gov/pubmed/26634245	A genome-wide association study identifies risk loci for spirometric measures among smokers of European and African ancestry.	Post bronchodilator FEV1/FVC ratio in COPD	5,439 European ancestry current and former smoker cases, 821 African American current and former smoker cases	NA	5p12	5	43858572	Intergenic	NNT - RNU6-381P	23530	106480576		153006	208052	rs75617866-A	rs75617866	0	75617866	intergenic_variant	1	0.965	4e-06	5.39794	(AA)	0.077	NR unit increase	Illumina [NR] (imputed)	N
2016-10-14	26634245	Lutz SM	2015-12-03	BMC Genet	www.ncbi.nlm.nih.gov/pubmed/26634245	A genome-wide association study identifies risk loci for spirometric measures among smokers of European and African ancestry.	Post bronchodilator FEV1/FVC ratio in COPD	5,439 European ancestry current and former smoker cases, 821 African American current and former smoker cases	NA	5p12	5	43411501	CCL28	CCL28			56477			rs78958340-T	rs78958340	0	78958340	intron_variant	0	0.964	1e-06	6	(AA)	0.078	NR unit increase	Illumina [NR] (imputed)	N
2016-10-14	26634245	Lutz SM	2015-12-03	BMC Genet	www.ncbi.nlm.nih.gov/pubmed/26634245	A genome-wide association study identifies risk loci for spirometric measures among smokers of European and African ancestry.	Post bronchodilator FEV1/FVC ratio in COPD	5,439 European ancestry current and former smoker cases, 821 African American current and former smoker cases	NA	5p12	5	43779081	Intergenic	NNT - RNU6-381P	23530	106480576		73515	287543	rs79600599-A	rs79600599	0	79600599	intergenic_variant	1	0.966	1e-06	6	(AA)	0.079	NR unit increase	Illumina [NR] (imputed)	N
2016-10-14	26634245	Lutz SM	2015-12-03	BMC Genet	www.ncbi.nlm.nih.gov/pubmed/26634245	A genome-wide association study identifies risk loci for spirometric measures among smokers of European and African ancestry.	Post bronchodilator FEV1/FVC ratio in COPD	5,439 European ancestry current and former smoker cases, 821 African American current and former smoker cases	NA	16p12.2	16	24073880	PRKCB	PRKCB			5579			rs9938585-T	rs9938585	0	9938585	intron_variant	0	0.961	3e-06	5.52288	(AA)	0.079	NR unit increase	Illumina [NR] (imputed)	N
2016-10-14	26634245	Lutz SM	2015-12-03	BMC Genet	www.ncbi.nlm.nih.gov/pubmed/26634245	A genome-wide association study identifies risk loci for spirometric measures among smokers of European and African ancestry.	Post bronchodilator FEV1/FVC ratio in COPD	5,439 European ancestry current and former smoker cases, 821 African American current and former smoker cases	NA	16p12.2	16	24078450	PRKCB	PRKCB			5579			rs12921419-G	rs12921419	0	12921419	intron_variant	0	0.958	1e-06	6	(AA)	0.079	NR unit increase	Illumina [NR] (imputed)	N
2016-10-14	26634245	Lutz SM	2015-12-03	BMC Genet	www.ncbi.nlm.nih.gov/pubmed/26634245	A genome-wide association study identifies risk loci for spirometric measures among smokers of European and African ancestry.	Post bronchodilator FEV1/FVC ratio in COPD	5,439 European ancestry current and former smoker cases, 821 African American current and former smoker cases	NA	5p12	5	43722453	Intergenic	NNT - RNU6-381P	23530	106480576		16887	344171	rs150379724-T	rs150379724	0	150379724	intergenic_variant	1	0.965	7e-07	6.1549	(AA)	0.08	NR unit increase	Illumina [NR] (imputed)	N
2016-10-14	26634245	Lutz SM	2015-12-03	BMC Genet	www.ncbi.nlm.nih.gov/pubmed/26634245	A genome-wide association study identifies risk loci for spirometric measures among smokers of European and African ancestry.	Post bronchodilator FEV1/FVC ratio in COPD	5,439 European ancestry current and former smoker cases, 821 African American current and former smoker cases	NA	5p12	5	43732804	Intergenic	NNT - RNU6-381P	23530	106480576		27238	333820	rs76434282-A	rs76434282	0	76434282	intergenic_variant	1	0.964	7e-07	6.1549	(AA)	0.08	NR unit increase	Illumina [NR] (imputed)	N
2016-10-14	26634245	Lutz SM	2015-12-03	BMC Genet	www.ncbi.nlm.nih.gov/pubmed/26634245	A genome-wide association study identifies risk loci for spirometric measures among smokers of European and African ancestry.	Post bronchodilator FEV1/FVC ratio in COPD	5,439 European ancestry current and former smoker cases, 821 African American current and former smoker cases	NA	5p12	5	43756357	Intergenic	NNT - RNU6-381P	23530	106480576		50791	310267	rs149945008-T	rs149945008	0	149945008	intergenic_variant	1	0.966	8e-07	6.09691	(AA)	0.08	NR unit increase	Illumina [NR] (imputed)	N
2016-10-14	26634245	Lutz SM	2015-12-03	BMC Genet	www.ncbi.nlm.nih.gov/pubmed/26634245	A genome-wide association study identifies risk loci for spirometric measures among smokers of European and African ancestry.	Post bronchodilator FEV1/FVC ratio in COPD	5,439 European ancestry current and former smoker cases, 821 African American current and former smoker cases	NA	5p12	5	43756828	Intergenic	NNT - RNU6-381P	23530	106480576		51262	309796	rs144969515-A	rs144969515	0	144969515	intergenic_variant	1	0.966	9e-07	6.04576	(AA)	0.08	NR unit increase	Illumina [NR] (imputed)	N
2016-10-14	26634245	Lutz SM	2015-12-03	BMC Genet	www.ncbi.nlm.nih.gov/pubmed/26634245	A genome-wide association study identifies risk loci for spirometric measures among smokers of European and African ancestry.	Post bronchodilator FEV1/FVC ratio in COPD	5,439 European ancestry current and former smoker cases, 821 African American current and former smoker cases	NA	5p12	5	43757677	Intergenic	NNT - RNU6-381P	23530	106480576		52111	308947	rs114493850-T	rs114493850	0	114493850	intergenic_variant	1	0.966	9e-07	6.04576	(AA)	0.08	NR unit increase	Illumina [NR] (imputed)	N
2016-10-14	26634245	Lutz SM	2015-12-03	BMC Genet	www.ncbi.nlm.nih.gov/pubmed/26634245	A genome-wide association study identifies risk loci for spirometric measures among smokers of European and African ancestry.	Post bronchodilator FEV1/FVC ratio in COPD	5,439 European ancestry current and former smoker cases, 821 African American current and former smoker cases	NA	5p12	5	43758860	Intergenic	NNT - RNU6-381P	23530	106480576		53294	307764	rs182876247-A	rs182876247	0	182876247	intergenic_variant	1	0.965	1e-06	6	(AA)	0.08	NR unit increase	Illumina [NR] (imputed)	N
2016-10-14	26634245	Lutz SM	2015-12-03	BMC Genet	www.ncbi.nlm.nih.gov/pubmed/26634245	A genome-wide association study identifies risk loci for spirometric measures among smokers of European and African ancestry.	Post bronchodilator FEV1/FVC ratio in COPD	5,439 European ancestry current and former smoker cases, 821 African American current and former smoker cases	NA	5p12	5	43760615	Intergenic	NNT - RNU6-381P	23530	106480576		55049	306009	rs7706711-T	rs7706711	0	7706711	intergenic_variant	1	0.966	9e-07	6.04576	(AA)	0.08	NR unit increase	Illumina [NR] (imputed)	N
2016-10-14	26634245	Lutz SM	2015-12-03	BMC Genet	www.ncbi.nlm.nih.gov/pubmed/26634245	A genome-wide association study identifies risk loci for spirometric measures among smokers of European and African ancestry.	Post bronchodilator FEV1/FVC ratio in COPD	5,439 European ancestry current and former smoker cases, 821 African American current and former smoker cases	NA	5p12	5	43761610	Intergenic	NNT - RNU6-381P	23530	106480576		56044	305014	rs80059051-A	rs80059051	0	80059051	intergenic_variant	1	0.966	9e-07	6.04576	(AA)	0.08	NR unit increase	Illumina [NR] (imputed)	N
2016-10-14	26634245	Lutz SM	2015-12-03	BMC Genet	www.ncbi.nlm.nih.gov/pubmed/26634245	A genome-wide association study identifies risk loci for spirometric measures among smokers of European and African ancestry.	Post bronchodilator FEV1/FVC ratio in COPD	5,439 European ancestry current and former smoker cases, 821 African American current and former smoker cases	NA	5p12	5	43765573	Intergenic	NNT - RNU6-381P	23530	106480576		60007	301051	rs116599402-T	rs116599402	0	116599402	intergenic_variant	1	0.966	1e-06	6	(AA)	0.08	NR unit increase	Illumina [NR] (imputed)	N
2016-10-14	26634245	Lutz SM	2015-12-03	BMC Genet	www.ncbi.nlm.nih.gov/pubmed/26634245	A genome-wide association study identifies risk loci for spirometric measures among smokers of European and African ancestry.	Post bronchodilator FEV1/FVC ratio in COPD	5,439 European ancestry current and former smoker cases, 821 African American current and former smoker cases	NA	5p12	5	43767333	Intergenic	NNT - RNU6-381P	23530	106480576		61767	299291	rs79580180-T	rs79580180	0	79580180	intergenic_variant	1	0.966	1e-06	6	(AA)	0.08	NR unit increase	Illumina [NR] (imputed)	N
2016-10-14	26634245	Lutz SM	2015-12-03	BMC Genet	www.ncbi.nlm.nih.gov/pubmed/26634245	A genome-wide association study identifies risk loci for spirometric measures among smokers of European and African ancestry.	Post bronchodilator FEV1/FVC ratio in COPD	5,439 European ancestry current and former smoker cases, 821 African American current and former smoker cases	NA	5p12	5	43774010	Intergenic	NNT - RNU6-381P	23530	106480576		68444	292614	rs115955109-A	rs115955109	0	115955109	intergenic_variant	1	0.966	1e-06	6	(AA)	0.08	NR unit increase	Illumina [NR] (imputed)	N
2016-10-14	26634245	Lutz SM	2015-12-03	BMC Genet	www.ncbi.nlm.nih.gov/pubmed/26634245	A genome-wide association study identifies risk loci for spirometric measures among smokers of European and African ancestry.	Post bronchodilator FEV1/FVC ratio in COPD	5,439 European ancestry current and former smoker cases, 821 African American current and former smoker cases	NA	5p12	5	43792425	Intergenic	NNT - RNU6-381P	23530	106480576		86859	274199	rs192558570-G	rs192558570	0	192558570	regulatory_region_variant	1	0.966	1e-06	6	(AA)	0.08	NR unit increase	Illumina [NR] (imputed)	N
2016-10-14	26634245	Lutz SM	2015-12-03	BMC Genet	www.ncbi.nlm.nih.gov/pubmed/26634245	A genome-wide association study identifies risk loci for spirometric measures among smokers of European and African ancestry.	Post bronchodilator FEV1/FVC ratio in COPD	5,439 European ancestry current and former smoker cases, 821 African American current and former smoker cases	NA	5p12	5	43799826	Intergenic	NNT - RNU6-381P	23530	106480576		94260	266798	rs114091587-C	rs114091587	0	114091587	intergenic_variant	1	0.966	1e-06	6	(AA)	0.08	NR unit increase	Illumina [NR] (imputed)	N
2016-10-14	26634245	Lutz SM	2015-12-03	BMC Genet	www.ncbi.nlm.nih.gov/pubmed/26634245	A genome-wide association study identifies risk loci for spirometric measures among smokers of European and African ancestry.	Post bronchodilator FEV1/FVC ratio in COPD	5,439 European ancestry current and former smoker cases, 821 African American current and former smoker cases	NA	5p12	5	43800729	Intergenic	NNT - RNU6-381P	23530	106480576		95163	265895	rs75618061-G	rs75618061	0	75618061	intergenic_variant	1	0.966	1e-06	6	(AA)	0.08	NR unit increase	Illumina [NR] (imputed)	N
2016-10-14	26634245	Lutz SM	2015-12-03	BMC Genet	www.ncbi.nlm.nih.gov/pubmed/26634245	A genome-wide association study identifies risk loci for spirometric measures among smokers of European and African ancestry.	Post bronchodilator FEV1/FVC ratio in COPD	5,439 European ancestry current and former smoker cases, 821 African American current and former smoker cases	NA	5p12	5	43802247	Intergenic	NNT - RNU6-381P	23530	106480576		96681	264377	rs78796889-A	rs78796889	0	78796889	regulatory_region_variant	1	0.966	1e-06	6	(AA)	0.08	NR unit increase	Illumina [NR] (imputed)	N
2016-10-14	26634245	Lutz SM	2015-12-03	BMC Genet	www.ncbi.nlm.nih.gov/pubmed/26634245	A genome-wide association study identifies risk loci for spirometric measures among smokers of European and African ancestry.	Post bronchodilator FEV1/FVC ratio in COPD	5,439 European ancestry current and former smoker cases, 821 African American current and former smoker cases	NA	5p12	5	43818694	Intergenic	NNT - RNU6-381P	23530	106480576		113128	247930	rs138936180-T	rs138936180	0	138936180	intergenic_variant	1	0.967	2e-06	5.69897	(AA)	0.08	NR unit increase	Illumina [NR] (imputed)	N
2016-10-14	26634245	Lutz SM	2015-12-03	BMC Genet	www.ncbi.nlm.nih.gov/pubmed/26634245	A genome-wide association study identifies risk loci for spirometric measures among smokers of European and African ancestry.	Post bronchodilator FEV1/FVC ratio in COPD	5,439 European ancestry current and former smoker cases, 821 African American current and former smoker cases	NA	5p12	5	43826303	Intergenic	NNT - RNU6-381P	23530	106480576		120737	240321	rs76279502-A	rs76279502	0	76279502	intergenic_variant	1	0.967	2e-06	5.69897	(AA)	0.08	NR unit increase	Illumina [NR] (imputed)	N
2016-10-14	26634245	Lutz SM	2015-12-03	BMC Genet	www.ncbi.nlm.nih.gov/pubmed/26634245	A genome-wide association study identifies risk loci for spirometric measures among smokers of European and African ancestry.	Post bronchodilator FEV1/FVC ratio in COPD	5,439 European ancestry current and former smoker cases, 821 African American current and former smoker cases	NA	5p12	5	43741451	Intergenic	NNT - RNU6-381P	23530	106480576		35885	325173	rs186211928-C	rs186211928	0	186211928	intergenic_variant	1	0.965	5e-07	6.30103	(AA)	0.081	NR unit increase	Illumina [NR] (imputed)	N
2016-10-14	26634245	Lutz SM	2015-12-03	BMC Genet	www.ncbi.nlm.nih.gov/pubmed/26634245	A genome-wide association study identifies risk loci for spirometric measures among smokers of European and African ancestry.	Post bronchodilator FEV1/FVC ratio in COPD	5,439 European ancestry current and former smoker cases, 821 African American current and former smoker cases	NA	5p12	5	43744043	Intergenic	NNT - RNU6-381P	23530	106480576		38477	322581	rs144585579-G	rs144585579	0	144585579	intergenic_variant	1	0.965	5e-07	6.30103	(AA)	0.081	NR unit increase	Illumina [NR] (imputed)	N
2016-10-14	26634245	Lutz SM	2015-12-03	BMC Genet	www.ncbi.nlm.nih.gov/pubmed/26634245	A genome-wide association study identifies risk loci for spirometric measures among smokers of European and African ancestry.	Post bronchodilator FEV1/FVC ratio in COPD	5,439 European ancestry current and former smoker cases, 821 African American current and former smoker cases	NA	5p12	5	43745320	Intergenic	NNT - RNU6-381P	23530	106480576		39754	321304	rs191814357-A	rs191814357	0	191814357	intergenic_variant	1	0.965	5e-07	6.30103	(AA)	0.081	NR unit increase	Illumina [NR] (imputed)	N
2016-10-14	26634245	Lutz SM	2015-12-03	BMC Genet	www.ncbi.nlm.nih.gov/pubmed/26634245	A genome-wide association study identifies risk loci for spirometric measures among smokers of European and African ancestry.	Post bronchodilator FEV1/FVC ratio in COPD	5,439 European ancestry current and former smoker cases, 821 African American current and former smoker cases	NA	5p12	5	43745660	Intergenic	NNT - RNU6-381P	23530	106480576		40094	320964	rs185720825-T	rs185720825	0	185720825	intergenic_variant	1	0.965	5e-07	6.30103	(AA)	0.081	NR unit increase	Illumina [NR] (imputed)	N
2016-10-14	26634245	Lutz SM	2015-12-03	BMC Genet	www.ncbi.nlm.nih.gov/pubmed/26634245	A genome-wide association study identifies risk loci for spirometric measures among smokers of European and African ancestry.	Post bronchodilator FEV1/FVC ratio in COPD	5,439 European ancestry current and former smoker cases, 821 African American current and former smoker cases	NA	5p12	5	43746442	Intergenic	NNT - RNU6-381P	23530	106480576		40876	320182	rs140263876-A	rs140263876	0	140263876	regulatory_region_variant	1	0.965	5e-07	6.30103	(AA)	0.081	NR unit increase	Illumina [NR] (imputed)	N
2016-10-14	26634245	Lutz SM	2015-12-03	BMC Genet	www.ncbi.nlm.nih.gov/pubmed/26634245	A genome-wide association study identifies risk loci for spirometric measures among smokers of European and African ancestry.	Post bronchodilator FEV1/FVC ratio in COPD	5,439 European ancestry current and former smoker cases, 821 African American current and former smoker cases	NA	5p12	5	43751664	Intergenic	NNT - RNU6-381P	23530	106480576		46098	314960	rs151142406-T	rs151142406	0	151142406	intergenic_variant	1	0.965	5e-07	6.30103	(AA)	0.081	NR unit increase	Illumina [NR] (imputed)	N
2016-10-14	26634245	Lutz SM	2015-12-03	BMC Genet	www.ncbi.nlm.nih.gov/pubmed/26634245	A genome-wide association study identifies risk loci for spirometric measures among smokers of European and African ancestry.	Post bronchodilator FEV1/FVC ratio in COPD	5,439 European ancestry current and former smoker cases, 821 African American current and former smoker cases	NA	5p12	5	43753616	Intergenic	NNT - RNU6-381P	23530	106480576		48050	313008	rs114693035-A	rs114693035	0	114693035	intergenic_variant	1	0.965	6e-07	6.22185	(AA)	0.081	NR unit increase	Illumina [NR] (imputed)	N
2016-10-14	26634245	Lutz SM	2015-12-03	BMC Genet	www.ncbi.nlm.nih.gov/pubmed/26634245	A genome-wide association study identifies risk loci for spirometric measures among smokers of European and African ancestry.	Post bronchodilator FEV1/FVC ratio in COPD	5,439 European ancestry current and former smoker cases, 821 African American current and former smoker cases	NA	5p12	5	43754000	Intergenic	NNT - RNU6-381P	23530	106480576		48434	312624	rs146358354-A	rs146358354	0	146358354	intergenic_variant	1	0.965	6e-07	6.22185	(AA)	0.081	NR unit increase	Illumina [NR] (imputed)	N
2016-10-14	26634245	Lutz SM	2015-12-03	BMC Genet	www.ncbi.nlm.nih.gov/pubmed/26634245	A genome-wide association study identifies risk loci for spirometric measures among smokers of European and African ancestry.	Post bronchodilator FEV1/FVC ratio in COPD	5,439 European ancestry current and former smoker cases, 821 African American current and former smoker cases	NA	16p12.2	16	24076855	PRKCB	PRKCB			5579			rs9928486-C	rs9928486	0	9928486	intron_variant	0	0.96	1e-06	6	(AA)	0.082	NR unit increase	Illumina [NR] (imputed)	N
2016-10-14	26634245	Lutz SM	2015-12-03	BMC Genet	www.ncbi.nlm.nih.gov/pubmed/26634245	A genome-wide association study identifies risk loci for spirometric measures among smokers of European and African ancestry.	Post bronchodilator FEV1/FVC ratio in COPD	5,439 European ancestry current and former smoker cases, 821 African American current and former smoker cases	NA	16p12.2	16	24082016	PRKCB	PRKCB			5579			rs35526040-T	rs35526040	0	35526040	intron_variant	0	0.959	9e-07	6.04576	(AA)	0.084	NR unit increase	Illumina [NR] (imputed)	N
2016-10-14	26634245	Lutz SM	2015-12-03	BMC Genet	www.ncbi.nlm.nih.gov/pubmed/26634245	A genome-wide association study identifies risk loci for spirometric measures among smokers of European and African ancestry.	Post bronchodilator FEV1/FVC ratio in COPD	5,439 European ancestry current and former smoker cases, 821 African American current and former smoker cases	NA	16p12.2	16	24083656	PRKCB	PRKCB			5579			rs12929627-T	rs12929627	0	12929627	intron_variant	0	0.96	7e-07	6.1549	(AA)	0.088	NR unit increase	Illumina [NR] (imputed)	N
2016-10-14	26634245	Lutz SM	2015-12-03	BMC Genet	www.ncbi.nlm.nih.gov/pubmed/26634245	A genome-wide association study identifies risk loci for spirometric measures among smokers of European and African ancestry.	Post bronchodilator FEV1/FVC ratio in COPD	5,439 European ancestry current and former smoker cases, 821 African American current and former smoker cases	NA	16p12.2	16	24084053	PRKCB	PRKCB			5579			rs34289708-C	rs34289708	0	34289708	intron_variant	0	0.96	6e-07	6.22185	(AA)	0.088	NR unit increase	Illumina [NR] (imputed)	N
2016-10-14	26634245	Lutz SM	2015-12-03	BMC Genet	www.ncbi.nlm.nih.gov/pubmed/26634245	A genome-wide association study identifies risk loci for spirometric measures among smokers of European and African ancestry.	Post bronchodilator FEV1/FVC ratio in COPD	5,439 European ancestry current and former smoker cases, 821 African American current and former smoker cases	NA	6q16.1	6	97108568	KLHL32	KLHL32			114792			rs60451608-G	rs60451608	0	60451608	intron_variant	0	0.972	1e-06	6	(AA)	0.09	NR unit increase	Illumina [NR] (imputed)	N
2016-10-14	26634245	Lutz SM	2015-12-03	BMC Genet	www.ncbi.nlm.nih.gov/pubmed/26634245	A genome-wide association study identifies risk loci for spirometric measures among smokers of European and African ancestry.	Post bronchodilator FEV1/FVC ratio in COPD	5,439 European ancestry current and former smoker cases, 821 African American current and former smoker cases	NA	6q16.1	6	97123820	KLHL32	KLHL32			114792			rs73758115-T	rs73758115	0	73758115	intron_variant	0	0.972	1e-06	6	(AA)	0.091	NR unit increase	Illumina [NR] (imputed)	N
2016-10-14	26634245	Lutz SM	2015-12-03	BMC Genet	www.ncbi.nlm.nih.gov/pubmed/26634245	A genome-wide association study identifies risk loci for spirometric measures among smokers of European and African ancestry.	Post bronchodilator FEV1/FVC ratio in COPD	5,439 European ancestry current and former smoker cases, 821 African American current and former smoker cases	NA	6q16.1	6	97125724	KLHL32	KLHL32			114792			rs73758117-T	rs73758117	0	73758117	intron_variant	0	0.972	1e-06	6	(AA)	0.091	NR unit increase	Illumina [NR] (imputed)	N
2016-10-14	26634245	Lutz SM	2015-12-03	BMC Genet	www.ncbi.nlm.nih.gov/pubmed/26634245	A genome-wide association study identifies risk loci for spirometric measures among smokers of European and African ancestry.	Post bronchodilator FEV1/FVC ratio in COPD	5,439 European ancestry current and former smoker cases, 821 African American current and former smoker cases	NA	6q16.1	6	97131188	KLHL32	KLHL32			114792			rs73758118-A	rs73758118	0	73758118	intron_variant	0	0.972	1e-06	6	(AA)	0.091	NR unit increase	Illumina [NR] (imputed)	N
2016-10-14	26634245	Lutz SM	2015-12-03	BMC Genet	www.ncbi.nlm.nih.gov/pubmed/26634245	A genome-wide association study identifies risk loci for spirometric measures among smokers of European and African ancestry.	Post bronchodilator FEV1/FVC ratio in COPD	5,439 European ancestry current and former smoker cases, 821 African American current and former smoker cases	NA	6q16.1	6	97153651	MMS22L	MMS22L			253714			rs55884448-A	rs55884448	0	55884448	intron_variant	0	0.972	1e-06	6	(AA)	0.092	NR unit increase	Illumina [NR] (imputed)	N
2016-10-14	26634245	Lutz SM	2015-12-03	BMC Genet	www.ncbi.nlm.nih.gov/pubmed/26634245	A genome-wide association study identifies risk loci for spirometric measures among smokers of European and African ancestry.	Post bronchodilator FEV1/FVC ratio in COPD	5,439 European ancestry current and former smoker cases, 821 African American current and former smoker cases	NA	6q16.1	6	97176861	MMS22L	MMS22L			253714			rs60610103-G	rs60610103	0	60610103	intron_variant	0	0.973	2e-06	5.69897	(AA)	0.092	NR unit increase	Illumina [NR] (imputed)	N
2016-10-14	26634245	Lutz SM	2015-12-03	BMC Genet	www.ncbi.nlm.nih.gov/pubmed/26634245	A genome-wide association study identifies risk loci for spirometric measures among smokers of European and African ancestry.	Post bronchodilator FEV1/FVC ratio in COPD	5,439 European ancestry current and former smoker cases, 821 African American current and former smoker cases	NA	6q16.1	6	97194003	MMS22L	MMS22L			253714			rs189239081-C	rs189239081	0	189239081	intron_variant	0	0.973	2e-06	5.69897	(AA)	0.093	NR unit increase	Illumina [NR] (imputed)	N
2016-10-14	26634245	Lutz SM	2015-12-03	BMC Genet	www.ncbi.nlm.nih.gov/pubmed/26634245	A genome-wide association study identifies risk loci for spirometric measures among smokers of European and African ancestry.	Post bronchodilator FEV1/FVC ratio in COPD	5,439 European ancestry current and former smoker cases, 821 African American current and former smoker cases	NA	2p25.1	2	10966787	Intergenic	KCNF1 - FLJ33534	3754	285150		52562	133064	rs13009756-G	rs13009756	0	13009756	intergenic_variant	1	0.932	4e-06	5.39794	(AA)	0.094	NR unit increase	Illumina [NR] (imputed)	N
2016-10-14	26634245	Lutz SM	2015-12-03	BMC Genet	www.ncbi.nlm.nih.gov/pubmed/26634245	A genome-wide association study identifies risk loci for spirometric measures among smokers of European and African ancestry.	Post bronchodilator FEV1/FVC ratio in COPD	5,439 European ancestry current and former smoker cases, 821 African American current and former smoker cases	NA	6q16.1	6	97214366	MMS22L	MMS22L			253714			rs73760105-T	rs73760105	0	73760105	intron_variant	0	0.974	2e-06	5.69897	(AA)	0.094	NR unit increase	Illumina [NR] (imputed)	N
2016-10-14	26634245	Lutz SM	2015-12-03	BMC Genet	www.ncbi.nlm.nih.gov/pubmed/26634245	A genome-wide association study identifies risk loci for spirometric measures among smokers of European and African ancestry.	Post bronchodilator FEV1/FVC ratio in COPD	5,439 European ancestry current and former smoker cases, 821 African American current and former smoker cases	NA	6q16.1	6	97219046	MMS22L	MMS22L			253714			rs79077948-T	rs79077948	0	79077948	intron_variant	0	0.974	2e-06	5.69897	(AA)	0.094	NR unit increase	Illumina [NR] (imputed)	N
2016-10-14	26634245	Lutz SM	2015-12-03	BMC Genet	www.ncbi.nlm.nih.gov/pubmed/26634245	A genome-wide association study identifies risk loci for spirometric measures among smokers of European and African ancestry.	Post bronchodilator FEV1/FVC ratio in COPD	5,439 European ancestry current and former smoker cases, 821 African American current and former smoker cases	NA	6q16.1	6	97220137	MMS22L	MMS22L			253714			rs59581213-G	rs59581213	0	59581213	intron_variant	0	0.974	2e-06	5.69897	(AA)	0.094	NR unit increase	Illumina [NR] (imputed)	N
2016-10-14	26634245	Lutz SM	2015-12-03	BMC Genet	www.ncbi.nlm.nih.gov/pubmed/26634245	A genome-wide association study identifies risk loci for spirometric measures among smokers of European and African ancestry.	Post bronchodilator FEV1/FVC ratio in COPD	5,439 European ancestry current and former smoker cases, 821 African American current and former smoker cases	NA	6q16.1	6	97267700	MMS22L	MMS22L			253714			rs73760117-C	rs73760117	0	73760117	non_coding_transcript_exon_variant	0	0.974	2e-06	5.69897	(AA)	0.095	NR unit increase	Illumina [NR] (imputed)	N
2016-10-14	26634245	Lutz SM	2015-12-03	BMC Genet	www.ncbi.nlm.nih.gov/pubmed/26634245	A genome-wide association study identifies risk loci for spirometric measures among smokers of European and African ancestry.	Post bronchodilator FEV1/FVC ratio in COPD	5,439 European ancestry current and former smoker cases, 821 African American current and former smoker cases	NA	6q16.1	6	97289332	Intergenic	MMS22L - LOC101927314	253714	101927314		5895	16254	rs73760151-C	rs73760151	0	73760151	intron_variant	1	0.975	2e-06	5.69897	(AA)	0.095	NR unit increase	Illumina [NR] (imputed)	N
2016-10-14	26634245	Lutz SM	2015-12-03	BMC Genet	www.ncbi.nlm.nih.gov/pubmed/26634245	A genome-wide association study identifies risk loci for spirometric measures among smokers of European and African ancestry.	Post bronchodilator FEV1/FVC ratio in COPD	5,439 European ancestry current and former smoker cases, 821 African American current and former smoker cases	NA	2q32.3	2	192355686	Intergenic	TMEFF2 - PCGEM1	23671	64002		160746	394159	rs800823-C	rs800823	0	800823	intergenic_variant	1	0.976	4e-06	5.39794	(AA)	0.113	NR unit increase	Illumina [NR] (imputed)	N
2016-10-14	26634245	Lutz SM	2015-12-03	BMC Genet	www.ncbi.nlm.nih.gov/pubmed/26634245	A genome-wide association study identifies risk loci for spirometric measures among smokers of European and African ancestry.	Post bronchodilator FEV1/FVC ratio in COPD	5,439 European ancestry current and former smoker cases, 821 African American current and former smoker cases	NA	17q22	17	58270707	MPO	MPO			4353			rs113203253-A	rs113203253	0	113203253	synonymous_variant	0	0.984	4e-06	5.39794	(AA)	0.115	NR unit increase	Illumina [NR] (imputed)	N
2016-10-14	26634245	Lutz SM	2015-12-03	BMC Genet	www.ncbi.nlm.nih.gov/pubmed/26634245	A genome-wide association study identifies risk loci for spirometric measures among smokers of European and African ancestry.	Post bronchodilator FEV1/FVC ratio in COPD	5,439 European ancestry current and former smoker cases, 821 African American current and former smoker cases	NA	17q22	17	58247407	LPO	LPO			4025			rs150758818-G	rs150758818	0	150758818	intron_variant	0	0.986	2e-06	5.69897	(AA)	0.12	NR unit increase	Illumina [NR] (imputed)	N
2016-10-14	26634245	Lutz SM	2015-12-03	BMC Genet	www.ncbi.nlm.nih.gov/pubmed/26634245	A genome-wide association study identifies risk loci for spirometric measures among smokers of European and African ancestry.	Post bronchodilator FEV1/FVC ratio in COPD	5,439 European ancestry current and former smoker cases, 821 African American current and former smoker cases	NA	17q22	17	58211748	MKS1	MKS1			54903			rs140543894-G	rs140543894	0	140543894	intron_variant	0	0.985	1e-06	6	(AA)	0.121	NR unit increase	Illumina [NR] (imputed)	N
2016-10-14	26634245	Lutz SM	2015-12-03	BMC Genet	www.ncbi.nlm.nih.gov/pubmed/26634245	A genome-wide association study identifies risk loci for spirometric measures among smokers of European and African ancestry.	Post bronchodilator FEV1/FVC ratio in COPD	5,439 European ancestry current and former smoker cases, 821 African American current and former smoker cases	NA	17q22	17	58211816	MKS1	MKS1			54903			rs111786708-C	rs111786708	0	111786708	intron_variant	0	0.985	1e-06	6	(AA)	0.121	NR unit increase	Illumina [NR] (imputed)	N
2016-10-14	26634245	Lutz SM	2015-12-03	BMC Genet	www.ncbi.nlm.nih.gov/pubmed/26634245	A genome-wide association study identifies risk loci for spirometric measures among smokers of European and African ancestry.	Post bronchodilator FEV1/FVC ratio in COPD	5,439 European ancestry current and former smoker cases, 821 African American current and former smoker cases	NA	17q22	17	58213965	MKS1	MKS1			54903			rs146873050-C	rs146873050	0	146873050	intron_variant	0	0.985	1e-06	6	(AA)	0.121	NR unit increase	Illumina [NR] (imputed)	N
2016-10-14	26634245	Lutz SM	2015-12-03	BMC Genet	www.ncbi.nlm.nih.gov/pubmed/26634245	A genome-wide association study identifies risk loci for spirometric measures among smokers of European and African ancestry.	Post bronchodilator FEV1/FVC ratio in COPD	5,439 European ancestry current and former smoker cases, 821 African American current and former smoker cases	NA	17q22	17	58227703	Intergenic	LOC105371841			105371841			rs141829479-A	rs141829479	0	141829479	intron_variant	0	0.985	1e-06	6	(AA)	0.122	NR unit increase	Illumina [NR] (imputed)	N
2016-10-14	26634245	Lutz SM	2015-12-03	BMC Genet	www.ncbi.nlm.nih.gov/pubmed/26634245	A genome-wide association study identifies risk loci for spirometric measures among smokers of European and African ancestry.	Post bronchodilator FEV1/FVC ratio in COPD	5,439 European ancestry current and former smoker cases, 821 African American current and former smoker cases	NA	17q22	17	58232901	Intergenic	LOC105371841			105371841			rs116372990-A	rs116372990	0	116372990	intron_variant	0	0.985	1e-06	6	(AA)	0.122	NR unit increase	Illumina [NR] (imputed)	N
2016-10-14	26634245	Lutz SM	2015-12-03	BMC Genet	www.ncbi.nlm.nih.gov/pubmed/26634245	A genome-wide association study identifies risk loci for spirometric measures among smokers of European and African ancestry.	Post bronchodilator FEV1/FVC ratio in COPD	5,439 European ancestry current and former smoker cases, 821 African American current and former smoker cases	NA	17q22	17	58239361	LPO	LPO			4025			rs116284889-A	rs116284889	0	116284889	intron_variant	0	0.985	2e-06	5.69897	(AA)	0.122	NR unit increase	Illumina [NR] (imputed)	N
2016-10-14	26634245	Lutz SM	2015-12-03	BMC Genet	www.ncbi.nlm.nih.gov/pubmed/26634245	A genome-wide association study identifies risk loci for spirometric measures among smokers of European and African ancestry.	Post bronchodilator FEV1/FVC ratio in COPD	5,439 European ancestry current and former smoker cases, 821 African American current and former smoker cases	NA	6p21.2	6	38371756	BTBD9	BTBD9			114781			rs150713181-G	rs150713181	0	150713181	intron_variant	0	0.984	4e-07	6.39794	(AA)	0.124	NR unit increase	Illumina [NR] (imputed)	N
2016-10-14	26634245	Lutz SM	2015-12-03	BMC Genet	www.ncbi.nlm.nih.gov/pubmed/26634245	A genome-wide association study identifies risk loci for spirometric measures among smokers of European and African ancestry.	Post bronchodilator FEV1/FVC ratio in COPD	5,439 European ancestry current and former smoker cases, 821 African American current and former smoker cases	NA	14q31.3	14	89076277	Intergenic	LOC105370615 - MPPE1P1	105370615	390501		742	33831	rs149065551-G	rs149065551	0	149065551	intergenic_variant	1	0.979	2e-06	5.69897	(AA)	0.124	NR unit increase	Illumina [NR] (imputed)	N
2016-10-14	26634245	Lutz SM	2015-12-03	BMC Genet	www.ncbi.nlm.nih.gov/pubmed/26634245	A genome-wide association study identifies risk loci for spirometric measures among smokers of European and African ancestry.	Post bronchodilator FEV1/FVC ratio in COPD	5,439 European ancestry current and former smoker cases, 821 African American current and former smoker cases	NA	3q25.33	3	160896432	PPM1L	PPM1L			151742			rs17236697-G	rs17236697	0	17236697	intron_variant	0	0.985	3e-06	5.52288	(AA)	0.125	NR unit increase	Illumina [NR] (imputed)	N
2016-10-14	26634245	Lutz SM	2015-12-03	BMC Genet	www.ncbi.nlm.nih.gov/pubmed/26634245	A genome-wide association study identifies risk loci for spirometric measures among smokers of European and African ancestry.	Post bronchodilator FEV1/FVC ratio in COPD	5,439 European ancestry current and former smoker cases, 821 African American current and former smoker cases	NA	6p21.2	6	38383336	BTBD9	BTBD9			114781			rs114407411-A	rs114407411	0	114407411	intron_variant	0	0.984	2e-07	6.69897	(AA)	0.128	NR unit increase	Illumina [NR] (imputed)	N
2016-10-14	26634245	Lutz SM	2015-12-03	BMC Genet	www.ncbi.nlm.nih.gov/pubmed/26634245	A genome-wide association study identifies risk loci for spirometric measures among smokers of European and African ancestry.	Post bronchodilator FEV1/FVC ratio in COPD	5,439 European ancestry current and former smoker cases, 821 African American current and former smoker cases	NA	6p21.2	6	38387529	BTBD9	BTBD9			114781			rs192452148-T	rs192452148	0	192452148	intron_variant	0	0.984	2e-07	6.69897	(AA)	0.129	NR unit increase	Illumina [NR] (imputed)	N
2016-10-14	26634245	Lutz SM	2015-12-03	BMC Genet	www.ncbi.nlm.nih.gov/pubmed/26634245	A genome-wide association study identifies risk loci for spirometric measures among smokers of European and African ancestry.	Post bronchodilator FEV1/FVC ratio in COPD	5,439 European ancestry current and former smoker cases, 821 African American current and former smoker cases	NA	9p22.2	9	16810447	BNC2	BNC2			54796			rs189669683-C	rs189669683	0	189669683	intron_variant	0	0.984	1e-07	7	(AA)	0.129	NR unit increase	Illumina [NR] (imputed)	N
2016-10-14	26634245	Lutz SM	2015-12-03	BMC Genet	www.ncbi.nlm.nih.gov/pubmed/26634245	A genome-wide association study identifies risk loci for spirometric measures among smokers of European and African ancestry.	Post bronchodilator FEV1/FVC ratio in COPD	5,439 European ancestry current and former smoker cases, 821 African American current and former smoker cases	NA	6q16.1	6	98413127	Intergenic	EIF4EBP2P3 - LOC105377910	100190924	105377910		233287	104767	rs9491524-C	rs9491524	0	9491524	intergenic_variant	1	0.987	2e-06	5.69897	(AA)	0.135	NR unit increase	Illumina [NR] (imputed)	N
2016-10-14	26634245	Lutz SM	2015-12-03	BMC Genet	www.ncbi.nlm.nih.gov/pubmed/26634245	A genome-wide association study identifies risk loci for spirometric measures among smokers of European and African ancestry.	Post bronchodilator FEV1/FVC ratio in COPD	5,439 European ancestry current and former smoker cases, 821 African American current and former smoker cases	NA	2q14.1	2	117065840	Intergenic	MTCO1P43 - RNU7-190P	107075173	106479096		38816	73875	rs79764963-T	rs79764963	0	79764963	intergenic_variant	1	0.989	4e-06	5.39794	(AA)	0.159	NR unit increase	Illumina [NR] (imputed)	N
2016-10-14	26634245	Lutz SM	2015-12-03	BMC Genet	www.ncbi.nlm.nih.gov/pubmed/26634245	A genome-wide association study identifies risk loci for spirometric measures among smokers of European and African ancestry.	Post bronchodilator FEV1/FVC ratio in COPD	5,439 European ancestry current and former smoker cases, 821 African American current and former smoker cases	NA	7p12.1	7	50821551	Intergenic	GRB10 - RPL39P23	2887	100271203		28089	21840	rs6969354-G	rs6969354	0	6969354	regulatory_region_variant	1	0.985	4e-06	5.39794	(AA)	0.163	NR unit increase	Illumina [NR] (imputed)	N
2016-10-14	26634245	Lutz SM	2015-12-03	BMC Genet	www.ncbi.nlm.nih.gov/pubmed/26634245	A genome-wide association study identifies risk loci for spirometric measures among smokers of European and African ancestry.	Post bronchodilator FEV1/FVC ratio in COPD	5,439 European ancestry current and former smoker cases, 821 African American current and former smoker cases	NA	2q31.3	2	181406316	Intergenic	LOC101927156 - ITGA4	101927156	3676		6763	50576	rs113142635-C	rs113142635	0	113142635	intergenic_variant	1	0.991	5e-06	5.30103	(AA)	0.165	NR unit increase	Illumina [NR] (imputed)	N
2016-10-14	26634245	Lutz SM	2015-12-03	BMC Genet	www.ncbi.nlm.nih.gov/pubmed/26634245	A genome-wide association study identifies risk loci for spirometric measures among smokers of European and African ancestry.	Post bronchodilator FEV1/FVC ratio in COPD	5,439 European ancestry current and former smoker cases, 821 African American current and former smoker cases	NA	11q12.1	11	56713568	OR8U8	OR9G1 - OR9G3P	390174	81159		12263	26612	rs187858337-T	rs187858337	0	187858337	intergenic_variant	1	0.991	5e-06	5.30103	(AA)	0.165	NR unit increase	Illumina [NR] (imputed)	N
2016-10-14	26634245	Lutz SM	2015-12-03	BMC Genet	www.ncbi.nlm.nih.gov/pubmed/26634245	A genome-wide association study identifies risk loci for spirometric measures among smokers of European and African ancestry.	Post bronchodilator FEV1/FVC ratio in COPD	5,439 European ancestry current and former smoker cases, 821 African American current and former smoker cases	NA	2p13.3	2	70815286	CLEC4F	CLEC4F			165530			rs115455308-C	rs115455308	0	115455308	intron_variant	0	0.992	4e-06	5.39794	(AA)	0.167	NR unit increase	Illumina [NR] (imputed)	N
2016-10-14	26634245	Lutz SM	2015-12-03	BMC Genet	www.ncbi.nlm.nih.gov/pubmed/26634245	A genome-wide association study identifies risk loci for spirometric measures among smokers of European and African ancestry.	Post bronchodilator FEV1/FVC ratio in COPD	5,439 European ancestry current and former smoker cases, 821 African American current and former smoker cases	NA	3q24	3	148161644	Intergenic	LOC100507461 - HNRNPA1P20	100507461	344741		73615	4495	rs77173971-T	rs77173971	0	77173971	intron_variant	1	0.99	1e-06	6		0.168	NR unit increase	Illumina [NR] (imputed)	N
2016-10-14	26634245	Lutz SM	2015-12-03	BMC Genet	www.ncbi.nlm.nih.gov/pubmed/26634245	A genome-wide association study identifies risk loci for spirometric measures among smokers of European and African ancestry.	Post bronchodilator FEV1/FVC ratio in COPD	5,439 European ancestry current and former smoker cases, 821 African American current and former smoker cases	NA	1q32.1	1	201994931	RNPEP	RNPEP			6051			rs144177292-T	rs144177292	0	144177292	intron_variant	0	0.99	1e-06	6	(AA)	0.178	NR unit increase	Illumina [NR] (imputed)	N
2016-10-14	26634245	Lutz SM	2015-12-03	BMC Genet	www.ncbi.nlm.nih.gov/pubmed/26634245	A genome-wide association study identifies risk loci for spirometric measures among smokers of European and African ancestry.	Post bronchodilator FEV1/FVC ratio in COPD	5,439 European ancestry current and former smoker cases, 821 African American current and former smoker cases	NA	10q21.1	10	54137311	PCDH15	PCDH15			65217			rs78737652-A	rs78737652	0	78737652	intron_variant	0	0.993	3e-06	5.52288	(AA)	0.18	NR unit increase	Illumina [NR] (imputed)	N
2016-10-14	26634245	Lutz SM	2015-12-03	BMC Genet	www.ncbi.nlm.nih.gov/pubmed/26634245	A genome-wide association study identifies risk loci for spirometric measures among smokers of European and African ancestry.	Post bronchodilator FEV1/FVC ratio in COPD	5,439 European ancestry current and former smoker cases, 821 African American current and former smoker cases	NA	9q21.13	9	76467796	GCNT1	GCNT1			2650			rs186132788-A	rs186132788	0	186132788	intron_variant	0	0.994	2e-06	5.69897	(AA)	0.183	NR unit increase	Illumina [NR] (imputed)	N
2016-10-14	26634245	Lutz SM	2015-12-03	BMC Genet	www.ncbi.nlm.nih.gov/pubmed/26634245	A genome-wide association study identifies risk loci for spirometric measures among smokers of European and African ancestry.	Post bronchodilator FEV1/FVC ratio in COPD	5,439 European ancestry current and former smoker cases, 821 African American current and former smoker cases	NA	2q31.3	2	181420378	Intergenic	LOC101927156 - ITGA4	101927156	3676		20825	36514	rs112377817-G	rs112377817	0	112377817	downstream_gene_variant	1	0.992	2e-06	5.69897	(AA)	0.184	NR unit increase	Illumina [NR] (imputed)	N
2016-10-14	26634245	Lutz SM	2015-12-03	BMC Genet	www.ncbi.nlm.nih.gov/pubmed/26634245	A genome-wide association study identifies risk loci for spirometric measures among smokers of European and African ancestry.	Post bronchodilator FEV1/FVC ratio in COPD	5,439 European ancestry current and former smoker cases, 821 African American current and former smoker cases	NA	11p11.2	11	46221989	Intergenic	LOC105376662 - LOC101928919	105376662	101928919		1041	34366	rs190588926-T	rs190588926	0	190588926	upstream_gene_variant	1	0.99	2e-06	5.69897	(AA)	0.185	NR unit increase	Illumina [NR] (imputed)	N
2016-10-14	26634245	Lutz SM	2015-12-03	BMC Genet	www.ncbi.nlm.nih.gov/pubmed/26634245	A genome-wide association study identifies risk loci for spirometric measures among smokers of European and African ancestry.	Post bronchodilator FEV1/FVC ratio in COPD	5,439 European ancestry current and former smoker cases, 821 African American current and former smoker cases	NA	11p11.2	11	46211266	Intergenic	LOC101928894 - LOC105376662	101928894	105376662		34160	2376	rs141680974-A	rs141680974	0	141680974	downstream_gene_variant	1	0.992	3e-06	5.52288	(AA)	0.188	NR unit increase	Illumina [NR] (imputed)	N
2016-10-14	26634245	Lutz SM	2015-12-03	BMC Genet	www.ncbi.nlm.nih.gov/pubmed/26634245	A genome-wide association study identifies risk loci for spirometric measures among smokers of European and African ancestry.	Post bronchodilator FEV1/FVC ratio in COPD	5,439 European ancestry current and former smoker cases, 821 African American current and former smoker cases	NA	2q31.3	2	181477669	ITGA4	ITGA4			3676			rs138263114-G	rs138263114	0	138263114	intron_variant	0	0.995	5e-06	5.30103	(AA)	0.191	NR unit increase	Illumina [NR] (imputed)	N
2016-10-14	26634245	Lutz SM	2015-12-03	BMC Genet	www.ncbi.nlm.nih.gov/pubmed/26634245	A genome-wide association study identifies risk loci for spirometric measures among smokers of European and African ancestry.	Post bronchodilator FEV1/FVC ratio in COPD	5,439 European ancestry current and former smoker cases, 821 African American current and former smoker cases	NA	11p11.2	11	46219359	Intergenic	LOC105376662			105376662			rs141053791-A	rs141053791	0	141053791	intron_variant	0	0.991	2e-06	5.69897	(AA)	0.191	NR unit increase	Illumina [NR] (imputed)	N
2016-10-14	26634245	Lutz SM	2015-12-03	BMC Genet	www.ncbi.nlm.nih.gov/pubmed/26634245	A genome-wide association study identifies risk loci for spirometric measures among smokers of European and African ancestry.	Post bronchodilator FEV1/FVC ratio in COPD	5,439 European ancestry current and former smoker cases, 821 African American current and former smoker cases	NA	17q22	17	58263090	LPO	LPO			4025			rs8178393-T	rs8178393	0	8178393	intron_variant	0	0.992	1e-06	6	(AA)	0.194	NR unit increase	Illumina [NR] (imputed)	N
2016-10-14	26634245	Lutz SM	2015-12-03	BMC Genet	www.ncbi.nlm.nih.gov/pubmed/26634245	A genome-wide association study identifies risk loci for spirometric measures among smokers of European and African ancestry.	Post bronchodilator FEV1/FVC ratio in COPD	5,439 European ancestry current and former smoker cases, 821 African American current and former smoker cases	NA	11p11.2	11	46231662	Intergenic	LOC105376662 - LOC101928919	105376662	101928919		10714	24693	rs191962835-T	rs191962835	0	191962835	intergenic_variant	1	0.992	3e-06	5.52288	(AA)	0.197	NR unit increase	Illumina [NR] (imputed)	N
2016-10-14	26634245	Lutz SM	2015-12-03	BMC Genet	www.ncbi.nlm.nih.gov/pubmed/26634245	A genome-wide association study identifies risk loci for spirometric measures among smokers of European and African ancestry.	Post bronchodilator FEV1/FVC ratio in COPD	5,439 European ancestry current and former smoker cases, 821 African American current and former smoker cases	NA	6p22.3	6	20030374	Intergenic	ID4 - RPL29P17	3400	645224		188174	11968	rs181783266-T	rs181783266	0	181783266	intergenic_variant	1	0.988	9e-07	6.04576	(AA)	0.207	NR unit increase	Illumina [NR] (imputed)	N
2016-10-14	26634245	Lutz SM	2015-12-03	BMC Genet	www.ncbi.nlm.nih.gov/pubmed/26634245	A genome-wide association study identifies risk loci for spirometric measures among smokers of European and African ancestry.	Post bronchodilator FEV1/FVC ratio in COPD	5,439 European ancestry current and former smoker cases, 821 African American current and former smoker cases	NA	18q12.1	18	27647495	Intergenic	LOC107985126 - LOC105372042	107985126	105372042		52351	139017	rs148133787-C	rs148133787	0	148133787	intergenic_variant	1	0.992	6e-07	6.22185	(AA)	0.208	NR unit increase	Illumina [NR] (imputed)	N
2016-10-14	26634245	Lutz SM	2015-12-03	BMC Genet	www.ncbi.nlm.nih.gov/pubmed/26634245	A genome-wide association study identifies risk loci for spirometric measures among smokers of European and African ancestry.	Post bronchodilator FEV1/FVC ratio in COPD	5,439 European ancestry current and former smoker cases, 821 African American current and former smoker cases	NA	2q37.2	2	235445091	Intergenic	LOC105373941 - AGAP1	105373941	116987		64030	48998	rs116039626-T	rs116039626	0	116039626	intergenic_variant	1	0.99	2e-06	5.69897	(AA)	0.218	NR unit increase	Illumina [NR] (imputed)	N
2016-10-14	26634245	Lutz SM	2015-12-03	BMC Genet	www.ncbi.nlm.nih.gov/pubmed/26634245	A genome-wide association study identifies risk loci for spirometric measures among smokers of European and African ancestry.	Post bronchodilator FEV1/FVC ratio in COPD	5,439 European ancestry current and former smoker cases, 821 African American current and former smoker cases	NA	4q13.1	4	61316056	LPHN3	ADGRL3			23284			rs139070430-A	rs139070430	0	139070430	intron_variant	0	0.998	5e-06	5.30103		0.219	NR unit increase	Illumina [NR] (imputed)	N
2016-10-14	26634245	Lutz SM	2015-12-03	BMC Genet	www.ncbi.nlm.nih.gov/pubmed/26634245	A genome-wide association study identifies risk loci for spirometric measures among smokers of European and African ancestry.	Post bronchodilator FEV1/FVC ratio in COPD	5,439 European ancestry current and former smoker cases, 821 African American current and former smoker cases	NA	2q31.1	2	170814980	Intergenic	GAD1			2571			rs45593035-A	rs45593035	0	45593035	intron_variant	0	0.99	3e-06	5.52288	(AA)	0.242	NR unit increase	Illumina [NR] (imputed)	N
2016-10-14	26634245	Lutz SM	2015-12-03	BMC Genet	www.ncbi.nlm.nih.gov/pubmed/26634245	A genome-wide association study identifies risk loci for spirometric measures among smokers of European and African ancestry.	Post bronchodilator FEV1/FVC ratio in COPD	5,439 European ancestry current and former smoker cases, 821 African American current and former smoker cases	NA	2q35	2	218877731	Intergenic	WNT10A			80326			rs116135467-G	rs116135467	0	116135467	upstream_gene_variant	0	0.993	7e-07	6.1549	(AA)	0.242	NR unit increase	Illumina [NR] (imputed)	N
2016-10-14	26634245	Lutz SM	2015-12-03	BMC Genet	www.ncbi.nlm.nih.gov/pubmed/26634245	A genome-wide association study identifies risk loci for spirometric measures among smokers of European and African ancestry.	Post bronchodilator FEV1/FVC ratio in COPD	5,439 European ancestry current and former smoker cases, 821 African American current and former smoker cases	NA	2q31.1	2	170797762	LOC285141	ERICH2			285141			rs148411008-T	rs148411008	0	148411008	intron_variant	0	0.991	3e-06	5.52288	(AA)	0.243	NR unit increase	Illumina [NR] (imputed)	N
2016-10-14	26634245	Lutz SM	2015-12-03	BMC Genet	www.ncbi.nlm.nih.gov/pubmed/26634245	A genome-wide association study identifies risk loci for spirometric measures among smokers of European and African ancestry.	Post bronchodilator FEV1/FVC ratio in COPD	5,439 European ancestry current and former smoker cases, 821 African American current and former smoker cases	NA	5p13.1	5	40967607	C7	C7			730			rs139817151-G	rs139817151	0	139817151	non_coding_transcript_exon_variant	0	0.997	5e-06	5.30103	(AA)	0.249	NR unit increase	Illumina [NR] (imputed)	N
2016-10-14	26634245	Lutz SM	2015-12-03	BMC Genet	www.ncbi.nlm.nih.gov/pubmed/26634245	A genome-wide association study identifies risk loci for spirometric measures among smokers of European and African ancestry.	Post bronchodilator FEV1/FVC ratio in COPD	5,439 European ancestry current and former smoker cases, 821 African American current and former smoker cases	NA	7q36.3	7	155280909	Intergenic	LOC105375589 - LOC105375591	105375589	105375591		12835	7700	rs76742446-T	rs76742446	0	76742446	intergenic_variant	1	0.993	1e-06	6	(AA)	0.249	NR unit increase	Illumina [NR] (imputed)	N
2016-10-14	26634245	Lutz SM	2015-12-03	BMC Genet	www.ncbi.nlm.nih.gov/pubmed/26634245	A genome-wide association study identifies risk loci for spirometric measures among smokers of European and African ancestry.	Post bronchodilator FEV1/FVC ratio in COPD	5,439 European ancestry current and former smoker cases, 821 African American current and former smoker cases	NA	18q12.1	18	27689117	Intergenic	LOC107985126 - LOC105372042	107985126	105372042		93973	97395	rs149083189-G	rs149083189	0	149083189	intergenic_variant	1	0.996	4e-06	5.39794	(AA)	0.249	NR unit increase	Illumina [NR] (imputed)	N
2016-10-14	26634245	Lutz SM	2015-12-03	BMC Genet	www.ncbi.nlm.nih.gov/pubmed/26634245	A genome-wide association study identifies risk loci for spirometric measures among smokers of European and African ancestry.	Post bronchodilator FEV1/FVC ratio in COPD	5,439 European ancestry current and former smoker cases, 821 African American current and former smoker cases	NA	9p23	9	10530738	PTPRD	PTPRD			5789			rs142015091-C	rs142015091	0	142015091	intron_variant	0	0.996	5e-06	5.30103	(AA)	0.288	NR unit increase	Illumina [NR] (imputed)	N
2016-10-14	26634245	Lutz SM	2015-12-03	BMC Genet	www.ncbi.nlm.nih.gov/pubmed/26634245	A genome-wide association study identifies risk loci for spirometric measures among smokers of European and African ancestry.	Post bronchodilator FEV1/FVC ratio in COPD	5,439 European ancestry current and former smoker cases, 821 African American current and former smoker cases	NA	6p12.1	6	53373738	Intergenic	RPL31P33 - LOC100130403	442218	100130403		4712	4694	rs139872551-C	rs139872551	0	139872551	upstream_gene_variant	1	0.997	3e-06	5.52288	(AA)	0.297	NR unit increase	Illumina [NR] (imputed)	N
2016-10-14	26634245	Lutz SM	2015-12-03	BMC Genet	www.ncbi.nlm.nih.gov/pubmed/26634245	A genome-wide association study identifies risk loci for spirometric measures among smokers of European and African ancestry.	Post bronchodilator FEV1/FVC ratio in COPD	5,439 European ancestry current and former smoker cases, 821 African American current and former smoker cases	NA	6p12.1	6	53391282	Intergenic	LOC100130403 - RN7SKP256	100130403	106480911		12299	24012	rs147558739-T	rs147558739	0	147558739	intergenic_variant	1	0.998	4e-06	5.39794	(AA)	0.314	NR unit increase	Illumina [NR] (imputed)	N
2016-10-14	26634245	Lutz SM	2015-12-03	BMC Genet	www.ncbi.nlm.nih.gov/pubmed/26634245	A genome-wide association study identifies risk loci for spirometric measures among smokers of European and African ancestry.	Post bronchodilator FEV1/FVC ratio in COPD	5,439 European ancestry current and former smoker cases, 821 African American current and former smoker cases	NA	6p12.1	6	53376037	Intergenic	RPL31P33 - LOC100130403	442218	100130403		7011	2395	rs150978385-T	rs150978385	0	150978385	upstream_gene_variant	1	0.997	3e-06	5.52288	(AA)	0.317	NR unit increase	Illumina [NR] (imputed)	N
2016-10-14	26634245	Lutz SM	2015-12-03	BMC Genet	www.ncbi.nlm.nih.gov/pubmed/26634245	A genome-wide association study identifies risk loci for spirometric measures among smokers of European and African ancestry.	Post bronchodilator FEV1/FVC ratio in COPD	5,439 European ancestry current and former smoker cases, 821 African American current and former smoker cases	NA	6p12.1	6	53376818	Intergenic	RPL31P33 - LOC100130403	442218	100130403		7792	1614	rs139078029-T	rs139078029	0	139078029	upstream_gene_variant	1	0.997	3e-06	5.52288	(AA)	0.317	NR unit increase	Illumina [NR] (imputed)	N
2016-10-14	26634245	Lutz SM	2015-12-03	BMC Genet	www.ncbi.nlm.nih.gov/pubmed/26634245	A genome-wide association study identifies risk loci for spirometric measures among smokers of European and African ancestry.	Post bronchodilator FEV1/FVC ratio in COPD	5,439 European ancestry current and former smoker cases, 821 African American current and former smoker cases	NA	6p12.1	6	53377679	Intergenic	RPL31P33 - LOC100130403	442218	100130403		8653	753	rs141925252-G	rs141925252	0	141925252	upstream_gene_variant	1	0.997	3e-06	5.52288	(AA)	0.317	NR unit increase	Illumina [NR] (imputed)	N
2016-10-14	26634245	Lutz SM	2015-12-03	BMC Genet	www.ncbi.nlm.nih.gov/pubmed/26634245	A genome-wide association study identifies risk loci for spirometric measures among smokers of European and African ancestry.	Post bronchodilator FEV1/FVC ratio in COPD	5,439 European ancestry current and former smoker cases, 821 African American current and former smoker cases	NA	6p12.1	6	53381392	Intergenic	LOC100130403 - RN7SKP256	100130403	106480911		2409	33902	rs185126447-A	rs185126447	0	185126447	upstream_gene_variant	1	0.997	2e-06	5.69897	(AA)	0.318	NR unit increase	Illumina [NR] (imputed)	N
2016-10-14	26634245	Lutz SM	2015-12-03	BMC Genet	www.ncbi.nlm.nih.gov/pubmed/26634245	A genome-wide association study identifies risk loci for spirometric measures among smokers of European and African ancestry.	Post bronchodilator FEV1/FVC ratio in COPD	5,439 European ancestry current and former smoker cases, 821 African American current and former smoker cases	NA	6p12.1	6	53373568	Intergenic	RPL31P33 - LOC100130403	442218	100130403		4542	4864	rs190310258-A	rs190310258	0	190310258	upstream_gene_variant	1	0.998	2e-06	5.69897	(AA)	0.321	NR unit increase	Illumina [NR] (imputed)	N
2016-10-14	26634245	Lutz SM	2015-12-03	BMC Genet	www.ncbi.nlm.nih.gov/pubmed/26634245	A genome-wide association study identifies risk loci for spirometric measures among smokers of European and African ancestry.	Post bronchodilator FEV1/FVC ratio in COPD	5,439 European ancestry current and former smoker cases, 821 African American current and former smoker cases	NA	6p12.1	6	53367028	Intergenic	RPL31P28 - RPL31P33	442217	442218		11922	1642	rs148575805-A	rs148575805	0	148575805	upstream_gene_variant	1	0.998	2e-06	5.69897	(AA)	0.322	NR unit increase	Illumina [NR] (imputed)	N
2016-10-14	26634245	Lutz SM	2015-12-03	BMC Genet	www.ncbi.nlm.nih.gov/pubmed/26634245	A genome-wide association study identifies risk loci for spirometric measures among smokers of European and African ancestry.	Post bronchodilator FEV1/FVC ratio in COPD	5,439 European ancestry current and former smoker cases, 821 African American current and former smoker cases	NA	6p12.1	6	53366216	Intergenic	RPL31P28 - RPL31P33	442217	442218		11110	2454	rs138711232-A	rs138711232	0	138711232	upstream_gene_variant	1	0.998	2e-06	5.69897	(AA)	0.323	NR unit increase	Illumina [NR] (imputed)	N
2016-10-14	26634245	Lutz SM	2015-12-03	BMC Genet	www.ncbi.nlm.nih.gov/pubmed/26634245	A genome-wide association study identifies risk loci for spirometric measures among smokers of European and African ancestry.	Post bronchodilator FEV1/FVC ratio in COPD	5,439 European ancestry current and former smoker cases, 821 African American current and former smoker cases	NA	1p22.1	1	93407898	Intergenic	LOC100421273 - FNBP1L	100421273	54874		22900	40169	rs143262451-A	rs143262451	0	143262451	regulatory_region_variant	1	0.996	7e-07	6.1549	(AA)	0.353	NR unit increase	Illumina [NR] (imputed)	N
2016-10-14	26634245	Lutz SM	2015-12-03	BMC Genet	www.ncbi.nlm.nih.gov/pubmed/26634245	A genome-wide association study identifies risk loci for spirometric measures among smokers of European and African ancestry.	Post bronchodilator FEV1/FVC ratio in COPD	5,439 European ancestry current and former smoker cases, 821 African American current and former smoker cases	NA	4q22.1	4	92179937	Intergenic	KRT19P6 - PMPCAP1	106480807	133083		294683	2019	rs140671052-G	rs140671052	0	140671052	downstream_gene_variant	1	0.996	5e-06	5.30103	(AA)	0.383	NR unit increase	Illumina [NR] (imputed)	N
2016-10-14	26634245	Lutz SM	2015-12-03	BMC Genet	www.ncbi.nlm.nih.gov/pubmed/26634245	A genome-wide association study identifies risk loci for spirometric measures among smokers of European and African ancestry.	Post bronchodilator FEV1/FVC ratio in COPD	5,439 European ancestry current and former smoker cases, 821 African American current and former smoker cases	NA	2q14.3	2	122244902	Intergenic	LOC105373592			105373592			rs116165861-G	rs116165861	0	116165861	intergenic_variant	0	0.998	2e-06	5.69897	(AA)	0.385	NR unit increase	Illumina [NR] (imputed)	N
2016-10-14	26634245	Lutz SM	2015-12-03	BMC Genet	www.ncbi.nlm.nih.gov/pubmed/26634245	A genome-wide association study identifies risk loci for spirometric measures among smokers of European and African ancestry.	Post bronchodilator FEV1/FVC ratio in COPD	5,439 European ancestry current and former smoker cases, 821 African American current and former smoker cases	NA	2q14.3	2	122330705	Intergenic	LOC105373592			105373592			rs140381154-G	rs140381154	0	140381154	intergenic_variant	0	0.998	1e-06	6	(AA)	0.387	NR unit increase	Illumina [NR] (imputed)	N
2016-10-14	26634245	Lutz SM	2015-12-03	BMC Genet	www.ncbi.nlm.nih.gov/pubmed/26634245	A genome-wide association study identifies risk loci for spirometric measures among smokers of European and African ancestry.	Post bronchodilator FEV1/FVC ratio in COPD	5,439 European ancestry current and former smoker cases, 821 African American current and former smoker cases	NA	2q14.3	2	122343972	Intergenic	LOC105373592			105373592			rs142412198-A	rs142412198	0	142412198	intergenic_variant	0	0.998	1e-06	6	(AA)	0.388	NR unit increase	Illumina [NR] (imputed)	N
2016-10-14	26634245	Lutz SM	2015-12-03	BMC Genet	www.ncbi.nlm.nih.gov/pubmed/26634245	A genome-wide association study identifies risk loci for spirometric measures among smokers of European and African ancestry.	Post bronchodilator FEV1/FVC ratio in COPD	5,439 European ancestry current and former smoker cases, 821 African American current and former smoker cases	NA	2q14.3	2	122366459	Intergenic	LOC105373592			105373592			rs148581520-C	rs148581520	0	148581520	intergenic_variant	0	0.998	1e-06	6	(AA)	0.388	NR unit increase	Illumina [NR] (imputed)	N
2016-10-14	26634245	Lutz SM	2015-12-03	BMC Genet	www.ncbi.nlm.nih.gov/pubmed/26634245	A genome-wide association study identifies risk loci for spirometric measures among smokers of European and African ancestry.	Post bronchodilator FEV1/FVC ratio in COPD	5,439 European ancestry current and former smoker cases, 821 African American current and former smoker cases	NA	4p14	4	38503116	Intergenic	LINC01258			101928776			rs142846286-A	rs142846286	0	142846286	intron_variant	0	0.998	3e-06	5.52288	(AA)	0.398	NR unit increase	Illumina [NR] (imputed)	N
2016-10-14	26634245	Lutz SM	2015-12-03	BMC Genet	www.ncbi.nlm.nih.gov/pubmed/26634245	A genome-wide association study identifies risk loci for spirometric measures among smokers of European and African ancestry.	Post bronchodilator FEV1/FVC ratio in COPD	5,439 European ancestry current and former smoker cases, 821 African American current and former smoker cases	NA	2q14.3	2	122448415	Intergenic	LOC105373592 - LOC105373593	105373592	105373593		15477	42660	rs138158254-A	rs138158254	0	138158254	intergenic_variant	1	0.998	5e-07	6.30103	(AA)	0.4	NR unit increase	Illumina [NR] (imputed)	N
2016-10-14	26634245	Lutz SM	2015-12-03	BMC Genet	www.ncbi.nlm.nih.gov/pubmed/26634245	A genome-wide association study identifies risk loci for spirometric measures among smokers of European and African ancestry.	Post bronchodilator FEV1/FVC ratio in COPD	5,439 European ancestry current and former smoker cases, 821 African American current and former smoker cases	NA	2q14.3	2	122416258	Intergenic	LOC105373592			105373592			rs114979721-A	rs114979721	0	114979721	intergenic_variant	0	0.998	5e-07	6.30103	(AA)	0.403	NR unit increase	Illumina [NR] (imputed)	N
2016-10-14	26634245	Lutz SM	2015-12-03	BMC Genet	www.ncbi.nlm.nih.gov/pubmed/26634245	A genome-wide association study identifies risk loci for spirometric measures among smokers of European and African ancestry.	Post bronchodilator FEV1/FVC ratio in COPD	5,439 European ancestry current and former smoker cases, 821 African American current and former smoker cases	NA	2q14.3	2	122410236	Intergenic	LOC105373592			105373592			rs142793646-A	rs142793646	0	142793646	intergenic_variant	0	0.998	4e-07	6.39794	(AA)	0.404	NR unit increase	Illumina [NR] (imputed)	N
2016-10-14	26634245	Lutz SM	2015-12-03	BMC Genet	www.ncbi.nlm.nih.gov/pubmed/26634245	A genome-wide association study identifies risk loci for spirometric measures among smokers of European and African ancestry.	Post bronchodilator FEV1/FVC ratio in COPD	5,439 European ancestry current and former smoker cases, 821 African American current and former smoker cases	NA	3p14.2	3	59350530	Intergenic	LOC105377110			105377110			rs191663403-C	rs191663403	0	191663403	intergenic_variant	0	0.998	5e-06	5.30103	(AA)	0.43	NR unit increase	Illumina [NR] (imputed)	N
2016-10-14	26634245	Lutz SM	2015-12-03	BMC Genet	www.ncbi.nlm.nih.gov/pubmed/26634245	A genome-wide association study identifies risk loci for spirometric measures among smokers of European and African ancestry.	Post bronchodilator FEV1/FVC ratio in COPD	5,439 European ancestry current and former smoker cases, 821 African American current and former smoker cases	NA	2q14.3	2	122268572	Intergenic	LOC105373592			105373592			rs188074355-A	rs188074355	0	188074355	intergenic_variant	0	0.999	4e-06	5.39794	(AA)	0.558	NR unit increase	Illumina [NR] (imputed)	N
2016-10-14	26634245	Lutz SM	2015-12-03	BMC Genet	www.ncbi.nlm.nih.gov/pubmed/26634245	A genome-wide association study identifies risk loci for spirometric measures among smokers of European and African ancestry.	Post bronchodilator FEV1/FVC ratio in COPD	5,439 European ancestry current and former smoker cases, 821 African American current and former smoker cases	NA	2q14.3	2	121706919	LOC254128	NIFK-AS1			254128			rs180791571-A	rs180791571	0	180791571	intron_variant	0	0.999	7e-07	6.1549	(AA)	0.982	NR unit increase	Illumina [NR] (imputed)	N
2016-10-14	26634245	Lutz SM	2015-12-03	BMC Genet	www.ncbi.nlm.nih.gov/pubmed/26634245	A genome-wide association study identifies risk loci for spirometric measures among smokers of European and African ancestry.	Post bronchodilator FEV1/FVC ratio in COPD	5,439 European ancestry current and former smoker cases, 821 African American current and former smoker cases	NA	12p13.33	12	1552442	Intergenic	LOC107984507 - FBXL14	107984507	144699		20025	13551	rs143980687-G	rs143980687	0	143980687	intron_variant	1	0.999	5e-06	5.30103	(AA)	1.017	NR unit increase	Illumina [NR] (imputed)	N
2016-10-14	26634245	Lutz SM	2015-12-03	BMC Genet	www.ncbi.nlm.nih.gov/pubmed/26634245	A genome-wide association study identifies risk loci for spirometric measures among smokers of European and African ancestry.	Post bronchodilator FEV1/FVC ratio in COPD	5,439 European ancestry current and former smoker cases, 821 African American current and former smoker cases	NA	2q23.3	2	153665233	Intergenic	RPRM - DNAJA1P2	56475	100131207		186425	96053	rs190845920-C	rs190845920	0	190845920	intergenic_variant	1	1	3e-06	5.52288	(AA)	4.466	NR unit increase	Illumina [NR] (imputed)	N
2016-10-14	26634245	Lutz SM	2015-12-03	BMC Genet	www.ncbi.nlm.nih.gov/pubmed/26634245	A genome-wide association study identifies risk loci for spirometric measures among smokers of European and African ancestry.	Post bronchodilator FEV1/FVC ratio in COPD	5,439 European ancestry current and former smoker cases, 821 African American current and former smoker cases	NA	7p15.3	7	20975374	Intergenic	LINC01162			104355138			rs185158884-G	rs185158884	0	185158884	intron_variant	0	1	6e-07	6.22185	(AA)	12.238	NR unit increase	Illumina [NR] (imputed)	N
2016-09-21	26366535	Sood RF	2015-10-01	Ann Surg	www.ncbi.nlm.nih.gov/pubmed/26366535	Genome-wide Association Study of Postburn Scarring Identifies a Novel Protective Variant.	Postburn hypertrophic scarring severity	408 European ancestry individuals, 26 Asian ancestry individuals, 19 African American individuals, 11 Native American ancestry individuals, 74 individuals	NA	8p23.2	8	3640649	CSMD1	CSMD1			64478			rs11136645-?	rs11136645	0	11136645	intron_variant	0		8e-08	7.09691		0.23	[0.15-0.32] unit decrease	Illumina [289639]	N
2016-12-13	26993346	Schott JM	2016-03-15	Alzheimers Dement	www.ncbi.nlm.nih.gov/pubmed/26993346	Genetic risk factors for the posterior cortical atrophy variant of Alzheimer's disease.	Posterior cortical atrophy and Alzheimer's disease	293 cases, 10,547 healthy controls	NA	19q13.32	19	44892362	APOE, TOMM40	TOMM40			10452			rs2075650-?	rs2075650	0	2075650	intron_variant	0	NR	6e-14	13.2218		2.03167	[1.67959-2.45755]	Illumina [~ 5900000] (imputed)	N
2016-12-13	26993346	Schott JM	2016-03-15	Alzheimers Dement	www.ncbi.nlm.nih.gov/pubmed/26993346	Genetic risk factors for the posterior cortical atrophy variant of Alzheimer's disease.	Posterior cortical atrophy and Alzheimer's disease	293 cases, 10,547 healthy controls	NA	2q11.2	2	97728623	Intergenic	ZAP70			7535			rs6714710-?	rs6714710	0	6714710	intron_variant	0	NR	1e-06	6		1.48999	[1.26062-1.7611]	Illumina [~ 5900000] (imputed)	N
2016-12-13	26993346	Schott JM	2016-03-15	Alzheimers Dement	www.ncbi.nlm.nih.gov/pubmed/26993346	Genetic risk factors for the posterior cortical atrophy variant of Alzheimer's disease.	Posterior cortical atrophy and Alzheimer's disease	293 cases, 10,547 healthy controls	NA	12q24.33	12	131934988	Intergenic	PUS1			80324			rs4965006-?	rs4965006	0	4965006	intron_variant	0	NR	4e-06	5.39794		1.59605	[1.29704-1.96399]	Illumina [~ 5900000] (imputed)	N
2016-12-13	26993346	Schott JM	2016-03-15	Alzheimers Dement	www.ncbi.nlm.nih.gov/pubmed/26993346	Genetic risk factors for the posterior cortical atrophy variant of Alzheimer's disease.	Posterior cortical atrophy and Alzheimer's disease	293 cases, 10,547 healthy controls	NA	9q31.1	9	104807056	Intergenic	ABCA1			19			rs2777802-?	rs2777802	0	2777802	intron_variant	0	NR	6e-06	5.22185		1.47787	[NR]	Illumina [~ 5900000] (imputed)	N
2016-12-13	26993346	Schott JM	2016-03-15	Alzheimers Dement	www.ncbi.nlm.nih.gov/pubmed/26993346	Genetic risk factors for the posterior cortical atrophy variant of Alzheimer's disease.	Posterior cortical atrophy and Alzheimer's disease	293 cases, 10,547 healthy controls	NA	15q23	15	67699268	Intergenic	MAP2K5			5607			rs11637445-?	rs11637445	0	11637445	intron_variant	0	NR	6e-06	5.22185		1.48593	[NR]	Illumina [~ 5900000] (imputed)	N
2016-12-13	26993346	Schott JM	2016-03-15	Alzheimers Dement	www.ncbi.nlm.nih.gov/pubmed/26993346	Genetic risk factors for the posterior cortical atrophy variant of Alzheimer's disease.	Posterior cortical atrophy and Alzheimer's disease	293 cases, 10,547 healthy controls	NA	20p13	20	914814	Intergenic	LOC105372492, ANGPT4			105372492, 51378			rs1014897-?	rs1014897	0	1014897	intron_variant	0	NR	6e-06	5.22185		1.48173	[NR]	Illumina [~ 5900000] (imputed)	N
2016-12-13	26993346	Schott JM	2016-03-15	Alzheimers Dement	www.ncbi.nlm.nih.gov/pubmed/26993346	Genetic risk factors for the posterior cortical atrophy variant of Alzheimer's disease.	Posterior cortical atrophy and Alzheimer's disease	293 cases, 10,547 healthy controls	NA	15q24.1	15	72519061	Intergenic	ARIH1			25820			rs8038734-?	rs8038734	0	8038734	intron_variant	0	NR	6e-06	5.22185		2.13754	[NR]	Illumina [~ 5900000] (imputed)	N
2016-12-13	26993346	Schott JM	2016-03-15	Alzheimers Dement	www.ncbi.nlm.nih.gov/pubmed/26993346	Genetic risk factors for the posterior cortical atrophy variant of Alzheimer's disease.	Posterior cortical atrophy and Alzheimer's disease	293 cases, 10,547 healthy controls	NA	4q34.3	4	177819494	Intergenic	LINC01099, LINC01098			101928656, 285501			rs4997950-?	rs4997950	0	4997950	intron_variant	0	NR	7e-06	5.1549		1.67167	[NR]	Illumina [~ 5900000] (imputed)	N
2016-12-13	26993346	Schott JM	2016-03-15	Alzheimers Dement	www.ncbi.nlm.nih.gov/pubmed/26993346	Genetic risk factors for the posterior cortical atrophy variant of Alzheimer's disease.	Posterior cortical atrophy and Alzheimer's disease	293 cases, 10,547 healthy controls	NA	5q35.2	5	174705751	Intergenic	HIGD1AP3 - LOC105377741	100859920	105377741		72345	15612	rs10061074-?	rs10061074	0	10061074	intergenic_variant	1	NR	7e-06	5.1549		2.73556	[1.72367-4.34148]	Illumina [~ 5900000] (imputed)	N
2016-12-13	26993346	Schott JM	2016-03-15	Alzheimers Dement	www.ncbi.nlm.nih.gov/pubmed/26993346	Genetic risk factors for the posterior cortical atrophy variant of Alzheimer's disease.	Posterior cortical atrophy and Alzheimer's disease	293 cases, 10,547 healthy controls	NA	1p22.3	1	85302696	Intergenic	LOC646626 - DDAH1	646626	23576		24608	15789	rs17125439-?	rs17125439	0	17125439	intron_variant	1	NR	8e-06	5.09691		1.51359	[1.2572-1.82226]	Illumina [~ 5900000] (imputed)	N
2016-12-13	26993346	Schott JM	2016-03-15	Alzheimers Dement	www.ncbi.nlm.nih.gov/pubmed/26993346	Genetic risk factors for the posterior cortical atrophy variant of Alzheimer's disease.	Posterior cortical atrophy and Alzheimer's disease	293 cases, 10,547 healthy controls	NA	19q13.33	19	48613847	Intergenic	FAM83E			54854			rs433852-?	rs433852	0	433852	intron_variant	0	NR	8e-06	5.09691		1.68492	[NR]	Illumina [~ 5900000] (imputed)	N
2016-12-13	26993346	Schott JM	2016-03-15	Alzheimers Dement	www.ncbi.nlm.nih.gov/pubmed/26993346	Genetic risk factors for the posterior cortical atrophy variant of Alzheimer's disease.	Posterior cortical atrophy and Alzheimer's disease	293 cases, 10,547 healthy controls	NA	7p21.3	7	9684086	Intergenic	LOC105375145 - LOC340268	105375145	340268		16898	41982	rs7805053-?	rs7805053	0	7805053	intergenic_variant	1	NR	8e-06	5.09691		1.53062	[NR]	Illumina [~ 5900000] (imputed)	N
2016-12-13	26993346	Schott JM	2016-03-15	Alzheimers Dement	www.ncbi.nlm.nih.gov/pubmed/26993346	Genetic risk factors for the posterior cortical atrophy variant of Alzheimer's disease.	Posterior cortical atrophy and Alzheimer's disease	293 cases, 10,547 healthy controls	NA	1p31.1	1	73920165	Intergenic	RNU4ATAC8P - LRRIQ3	106481157	127255		36343	105850	rs1340425-?	rs1340425	0	1340425	intergenic_variant	1	NR	8e-06	5.09691		1.63103	[1.28704-2.06695]	Illumina [~ 5900000] (imputed)	N
2016-12-13	26993346	Schott JM	2016-03-15	Alzheimers Dement	www.ncbi.nlm.nih.gov/pubmed/26993346	Genetic risk factors for the posterior cortical atrophy variant of Alzheimer's disease.	Posterior cortical atrophy and Alzheimer's disease	293 cases, 10,547 healthy controls	NA	1q32.2	1	207284500	Intergenic	C4BPAP2 - CD55	724	1604		55298	36972	rs12134133-?	rs12134133	0	12134133	intron_variant	1	NR	9e-06	5.04576		1.46044	[1.22756-1.73751]	Illumina [~ 5900000] (imputed)	N
2016-12-13	26993346	Schott JM	2016-03-15	Alzheimers Dement	www.ncbi.nlm.nih.gov/pubmed/26993346	Genetic risk factors for the posterior cortical atrophy variant of Alzheimer's disease.	Posterior cortical atrophy and Alzheimer's disease	293 cases, 10,547 healthy controls	NA	5q11.2	5	57358044	Intergenic	LOC100288510 - SALL4P1	100288510	100419717		38024	64337	rs10071932-?	rs10071932	0	10071932	intergenic_variant	1	NR	9e-06	5.04576		1.45065	[NR]	Illumina [~ 5900000] (imputed)	N
2016-12-13	26993346	Schott JM	2016-03-15	Alzheimers Dement	www.ncbi.nlm.nih.gov/pubmed/26993346	Genetic risk factors for the posterior cortical atrophy variant of Alzheimer's disease.	Posterior cortical atrophy and Alzheimer's disease	293 cases, 10,547 healthy controls	NA	7q21.11	7	81272303	SEMA3C	LOC100420647 - EIF4EP4	100420647	100421455		80294	190733	rs2525776-?	rs2525776	0	2525776	intergenic_variant	1	NR	1e-08	8		3.3	[2.1-5.1]	Illumina [~ 5900000] (imputed)	N
2016-12-13	26993346	Schott JM	2016-03-15	Alzheimers Dement	www.ncbi.nlm.nih.gov/pubmed/26993346	Genetic risk factors for the posterior cortical atrophy variant of Alzheimer's disease.	Posterior cortical atrophy and Alzheimer's disease	293 cases, 10,547 healthy controls	NA	2q14.3	2	123995579	CNTNAP5	LOC107985819 - LOC107985820	107985819	107985820		82027	16355	rs76854344-?	rs76854344	0	76854344	intergenic_variant	1	NR	8e-10	9.09691		1.9	[1.5-2.3]	Illumina [~ 5900000] (imputed)	N
2016-12-13	26993346	Schott JM	2016-03-15	Alzheimers Dement	www.ncbi.nlm.nih.gov/pubmed/26993346	Genetic risk factors for the posterior cortical atrophy variant of Alzheimer's disease.	Posterior cortical atrophy and Alzheimer's disease	293 cases, 10,547 healthy controls	NA	6q14.1	6	81418166	FAM46A	LOC648934 - LOC105377871	648934	105377871		860977	26623	rs72907046-?	rs72907046	0	72907046	intergenic_variant	1	NR	1e-09	9		3.2	[2.1-4.9]	Illumina [~ 5900000] (imputed)	N
2016-04-12	26385043	Kertai MD	2015-06-17	Am Heart J	www.ncbi.nlm.nih.gov/pubmed/26385043	Genome-wide association study of new-onset atrial fibrillation after coronary artery bypass grafting surgery.	Postoperative atrial fibrillation in coronary artery bypass grafting surgery	620 European ancestry cases, 257 European ancestry controls	220 cases, 84 controls	6p21.33	6	32039119	CYP21A2	CYP21A2			1589			rs6455-G	rs6455	0	6455	synonymous_variant	0	0.015	3e-06	5.52288		1.96	[0.51-7.58]	Illumina [524975]	N
2016-04-12	26385043	Kertai MD	2015-06-17	Am Heart J	www.ncbi.nlm.nih.gov/pubmed/26385043	Genome-wide association study of new-onset atrial fibrillation after coronary artery bypass grafting surgery.	Postoperative atrial fibrillation in coronary artery bypass grafting surgery	620 European ancestry cases, 257 European ancestry controls	220 cases, 84 controls	8q21.11	8	74007478	LY96	LY96			23643			rs10504554-A	rs10504554	0	10504554	intron_variant	0	0.82	4e-06	5.39794		1.82	[1.01-3.23]	Illumina [524975]	N
2016-04-12	26385043	Kertai MD	2015-06-17	Am Heart J	www.ncbi.nlm.nih.gov/pubmed/26385043	Genome-wide association study of new-onset atrial fibrillation after coronary artery bypass grafting surgery.	Postoperative atrial fibrillation in coronary artery bypass grafting surgery	620 European ancestry cases, 257 European ancestry controls	220 cases, 84 controls	10p12.31	10	18705654	LOC100130846, ARL5B	ARL5B - LOC105376440	221079	105376440		24015	4640	rs11015781-A	rs11015781	0	11015781	intergenic_variant	1	0.3	7e-06	5.1549		1.2	[0.76-1.91]	Illumina [524975]	N
2016-07-20	26256467	Wojczynski MK	2015-07-03	Metabolism	www.ncbi.nlm.nih.gov/pubmed/26256467	Genome-wide association study of triglyceride response to a high-fat meal among participants of the NHLBI Genetics of Lipid Lowering Drugs and Diet Network (GOLDN).	Postprandial triglyceride response to high fat diet meal	872 European ancestry individuals	843 Old Order Amish individuals	11q23.3	11	116778201	ZPR1	ZPR1			8882			rs964184-C	rs964184	0	964184	3_prime_UTR_variant	0	0.833	1e-09	9	(AUC)	0.3023	[0.2-0.4] unit decrease	Affymetrix, Illumina [~ 2500000] (imputed)	N
2016-07-20	26256467	Wojczynski MK	2015-07-03	Metabolism	www.ncbi.nlm.nih.gov/pubmed/26256467	Genome-wide association study of triglyceride response to a high-fat meal among participants of the NHLBI Genetics of Lipid Lowering Drugs and Diet Network (GOLDN).	Postprandial triglyceride response to high fat diet meal	872 European ancestry individuals	843 Old Order Amish individuals	17q25.1	17	75036224	intergenic	KCTD2			23510			rs12949451-A	rs12949451	0	12949451	intron_variant	0	0.9152	5e-07	6.30103	(AUC)	0.439	[0.27-0.61] unit decrease	Affymetrix, Illumina [~ 2500000] (imputed)	N
2016-07-20	26256467	Wojczynski MK	2015-07-03	Metabolism	www.ncbi.nlm.nih.gov/pubmed/26256467	Genome-wide association study of triglyceride response to a high-fat meal among participants of the NHLBI Genetics of Lipid Lowering Drugs and Diet Network (GOLDN).	Postprandial triglyceride response to high fat diet meal	872 European ancestry individuals	843 Old Order Amish individuals	10q11.22	10	47240091	intergenic	LOC101929216 - GDF10	101929216	2662		8366	60133	rs9421748-A	rs9421748	0	9421748	intergenic_variant	1	0.5279	5e-07	6.30103	(AUC)	0.2526	[0.15-0.35] unit decrease	Affymetrix, Illumina [~ 2500000] (imputed)	N
2016-07-20	26256467	Wojczynski MK	2015-07-03	Metabolism	www.ncbi.nlm.nih.gov/pubmed/26256467	Genome-wide association study of triglyceride response to a high-fat meal among participants of the NHLBI Genetics of Lipid Lowering Drugs and Diet Network (GOLDN).	Postprandial triglyceride response to high fat diet meal	872 European ancestry individuals	843 Old Order Amish individuals	5q35.2	5	174609230	intergenic	SUMO2P6 - LOC105377740	100127922	105377740		47168	6351	rs10866682-C	rs10866682	0	10866682	regulatory_region_variant	1	0.1051	6e-07	6.22185	(AUI)	0.4356	[0.27-0.61] unit increase	Affymetrix, Illumina [~ 2500000] (imputed)	N
2016-07-20	26256467	Wojczynski MK	2015-07-03	Metabolism	www.ncbi.nlm.nih.gov/pubmed/26256467	Genome-wide association study of triglyceride response to a high-fat meal among participants of the NHLBI Genetics of Lipid Lowering Drugs and Diet Network (GOLDN).	Postprandial triglyceride response to high fat diet meal	872 European ancestry individuals	843 Old Order Amish individuals	3q13.33	3	121581881	ARGFX	ARGFX			503582			rs13096657-C	rs13096657	0	13096657	intron_variant	0	0.8601	9e-07	6.04576	(AUI)	0.3634	[0.22-0.51] unit increase	Affymetrix, Illumina [~ 2500000] (imputed)	N
2016-07-20	26256467	Wojczynski MK	2015-07-03	Metabolism	www.ncbi.nlm.nih.gov/pubmed/26256467	Genome-wide association study of triglyceride response to a high-fat meal among participants of the NHLBI Genetics of Lipid Lowering Drugs and Diet Network (GOLDN).	Postprandial triglyceride response to high fat diet meal	872 European ancestry individuals	843 Old Order Amish individuals	3q13.33	3	121581881	ARGFX	ARGFX			503582			rs13096657-C	rs13096657	0	13096657	intron_variant	0	0.8603	4e-07	6.39794	(Uptake slope)	0.3713	[0.23-0.51] unit increase	Affymetrix, Illumina [~ 2500000] (imputed)	N
2016-07-20	26256467	Wojczynski MK	2015-07-03	Metabolism	www.ncbi.nlm.nih.gov/pubmed/26256467	Genome-wide association study of triglyceride response to a high-fat meal among participants of the NHLBI Genetics of Lipid Lowering Drugs and Diet Network (GOLDN).	Postprandial triglyceride response to high fat diet meal	872 European ancestry individuals	843 Old Order Amish individuals	6q21	6	107067300	BEND3	BEND3			57673			rs3749872-C	rs3749872	0	3749872	3_prime_UTR_variant	0	0.0451	4e-07	6.39794	(Uptake slope)	0.5892	[0.36-0.82] unit increase	Affymetrix, Illumina [~ 2500000] (imputed)	N
2016-07-20	26256467	Wojczynski MK	2015-07-03	Metabolism	www.ncbi.nlm.nih.gov/pubmed/26256467	Genome-wide association study of triglyceride response to a high-fat meal among participants of the NHLBI Genetics of Lipid Lowering Drugs and Diet Network (GOLDN).	Postprandial triglyceride response to high fat diet meal	872 European ancestry individuals	843 Old Order Amish individuals	5q35.2	5	174609230	intergenic	SUMO2P6 - LOC105377740	100127922	105377740		47168	6351	rs10866682-C	rs10866682	0	10866682	regulatory_region_variant	1	0.1052	5e-07	6.30103	(Uptake slope)	0.4323	[0.26-0.6] unit increase	Affymetrix, Illumina [~ 2500000] (imputed)	N
2016-07-20	26256467	Wojczynski MK	2015-07-03	Metabolism	www.ncbi.nlm.nih.gov/pubmed/26256467	Genome-wide association study of triglyceride response to a high-fat meal among participants of the NHLBI Genetics of Lipid Lowering Drugs and Diet Network (GOLDN).	Postprandial triglyceride response to high fat diet meal	872 European ancestry individuals	843 Old Order Amish individuals	7q11.22	7	69440752	intergenic	RNU6-229P - LOC105375346	106481250	105375346		39449	103273	rs6959964-C	rs6959964	0	6959964	intergenic_variant	1	0.369	3e-07	6.52288	(AUC, adjusted for baseline TG level)	0.2574	[0.16-0.36] unit increase	Affymetrix, Illumina [~ 2500000] (imputed)	N
2013-11-14	23726511	Xie P	2013-05-28	Biol Psychiatry	www.ncbi.nlm.nih.gov/pubmed/23726511	Genome-wide association study identifies new susceptibility loci for posttraumatic stress disorder.	Post-traumatic stress disorder	300 European ancestry cases, up to 1,538 European ancestry controls, 444 African American cases, up to 2,936 African American controls	207 European ancestry cases, up to 1,692 European ancestry controls, 89 African American cases, up to 655 African American controls	4q32.3	4	165951384	TLL1	TLL1			7092			rs6812849-?	rs6812849	0	6812849	intron_variant	0	NR	3e-09	8.52288	(Whole cohort; EA)			Illumina [up to 871502]	N
2013-11-14	23726511	Xie P	2013-05-28	Biol Psychiatry	www.ncbi.nlm.nih.gov/pubmed/23726511	Genome-wide association study identifies new susceptibility loci for posttraumatic stress disorder.	Post-traumatic stress disorder	300 European ancestry cases, up to 1,538 European ancestry controls, 444 African American cases, up to 2,936 African American controls	207 European ancestry cases, up to 1,692 European ancestry controls, 89 African American cases, up to 655 African American controls	4q32.3	4	165951384	TLL1	TLL1			7092			rs6812849-?	rs6812849	0	6812849	intron_variant	0	NR	1e-06	6	(Trauma Exposed controls; EA)			Illumina [up to 871502]	N
2014-10-23	24677629	Wolf EJ	2014-03-27	Depress Anxiety	www.ncbi.nlm.nih.gov/pubmed/24677629	A genome-wide association study of clinical symptoms of dissociation in a trauma-exposed sample.	Post-traumatic stress disorder	484 European ancestry trauma-exposed individuals	NA	1q42.2	1	232308709	SIPA1L2	LOC101929902			101929902			rs9725031-?	rs9725031	0	9725031	intergenic_variant	0		8e-06	5.09691		1.13	[0.64-1.62] unit increase	Illumina [1197702]	N
2014-10-23	24677629	Wolf EJ	2014-03-27	Depress Anxiety	www.ncbi.nlm.nih.gov/pubmed/24677629	A genome-wide association study of clinical symptoms of dissociation in a trauma-exposed sample.	Post-traumatic stress disorder	484 European ancestry trauma-exposed individuals	NA	3p24.3	3	20042389	KAT2B	KAT2B			8850			rs1915919-?	rs1915919	0	1915919	intron_variant	0		8e-06	5.09691		0.74	[0.43-1.05] unit increase	Illumina [1197702]	N
2014-10-23	24677629	Wolf EJ	2014-03-27	Depress Anxiety	www.ncbi.nlm.nih.gov/pubmed/24677629	A genome-wide association study of clinical symptoms of dissociation in a trauma-exposed sample.	Post-traumatic stress disorder	484 European ancestry trauma-exposed individuals	NA	7q36.2	7	154801156	DPP6	DPP6			1804			rs71534169-?	rs71534169	0	71534169	intron_variant	0		4e-06	5.39794		1.63	[0.94-2.32] unit increase	Illumina [1197702]	N
2014-10-23	24677629	Wolf EJ	2014-03-27	Depress Anxiety	www.ncbi.nlm.nih.gov/pubmed/24677629	A genome-wide association study of clinical symptoms of dissociation in a trauma-exposed sample.	Post-traumatic stress disorder	484 European ancestry trauma-exposed individuals	NA	8p22	8	12977091	KIAA1456	KIAA1456			57604			rs2460905-?	rs2460905	0	2460905	intron_variant	0		5e-06	5.30103		1.38	[0.79-1.97] unit increase	Illumina [1197702]	N
2014-10-23	24677629	Wolf EJ	2014-03-27	Depress Anxiety	www.ncbi.nlm.nih.gov/pubmed/24677629	A genome-wide association study of clinical symptoms of dissociation in a trauma-exposed sample.	Post-traumatic stress disorder	484 European ancestry trauma-exposed individuals	NA	8q24.22	8	130795923	ADCY8	ADCY8			114			rs263232-?	rs263232	0	263232	intron_variant	0		6e-07	6.22185		1.43	[0.88-1.98] unit increase	Illumina [1197702]	N
2014-10-23	24677629	Wolf EJ	2014-03-27	Depress Anxiety	www.ncbi.nlm.nih.gov/pubmed/24677629	A genome-wide association study of clinical symptoms of dissociation in a trauma-exposed sample.	Post-traumatic stress disorder	484 European ancestry trauma-exposed individuals	NA	11q14.2	11	88216364	MIR3166	MIR3166 - CTSC	100423040	1075		39771	77228	rs682457-?	rs682457	0	682457	intergenic_variant	1		1e-06	6		1.11	[0.68-1.54] unit increase	Illumina [1197702]	N
2014-10-23	24677629	Wolf EJ	2014-03-27	Depress Anxiety	www.ncbi.nlm.nih.gov/pubmed/24677629	A genome-wide association study of clinical symptoms of dissociation in a trauma-exposed sample.	Post-traumatic stress disorder	484 European ancestry trauma-exposed individuals	NA	15q25.2	15	81901505	MEX3B	LOC102724001			102724001			rs77963519-?	rs77963519	0	77963519	intergenic_variant	0		4e-06	5.39794		1.56	[0.91-2.21] unit increase	Illumina [1197702]	N
2015-06-24	25456346	Nievergelt CM	2014-10-30	Psychoneuroendocrinology	www.ncbi.nlm.nih.gov/pubmed/25456346	Genomic predictors of combat stress vulnerability and resilience in U.S. Marines: A genome-wide association study across multiple ancestries implicates PRTFDC1 as a potential PTSD gene.	Post-traumatic stress disorder	940 European, Hispanic, Native American, African American, East Asian and other ancestry cases, 2,554 European, Hispanic, Native American, African American, East Asian and other ancestry trauma-exposed controls	313 European ancestry cases, 178 European ancestry trauma-exposed controls	10p12.1	10	24927877	PRTFDC1	PRTFDC1			56952			rs1033962-A	rs1033962	0	1033962	intron_variant	0	0.22	2e-09	8.69897		1.43	[1.31-1.55]	Illumina [21693469] (imputed)	N
2016-12-21	27167565	Stein MB	2016-05-11	JAMA Psychiatry	www.ncbi.nlm.nih.gov/pubmed/27167565	Genome-wide Association Studies of Posttraumatic Stress Disorder in 2 Cohorts of US Army Soldiers.	Post-traumatic stress disorder	2140 European ancestry cases, 497 African American ancestry cases, 530 Latino American ancestry cases, 2909 European ancestry trauma-exposed controls, 815 African American ancestry trauma-exposed controls, 883 Latino American ancestry trauma-exposed controls.	672 European ancestry cases, 97 African American ancestry cases, 178 Latino American ancestry cases, 3335 European ancestry trauma-exposed controls, 570 African American ancestry trauma-exposed controls, 1064 Latino American ancestry trauma-exposed controls.	5q11.2	5	56211219	ANKRD55	ANKRD55			79722			rs159572-A	rs159572	0	159572	intron_variant	0		6e-08	7.22185	African Americans	1.51	[1.3-1.75]	Illumina [664457] (imputed)	N
2016-01-15	26114229	Ashley-Koch AE	2015-06-12	J Affect Disord	www.ncbi.nlm.nih.gov/pubmed/26114229	Genome-wide association study of posttraumatic stress disorder in a cohort of Iraq-Afghanistan era veterans.	Post-traumatic stress disorder	949 non-Hispanic black individuals, 759 European ancestry individuals	NA	15q14	15	34768262	AK092087	LOC101928174			101928174			rs12232346-?	rs12232346	0	12232346	intron_variant	0	NR	2e-06	5.69897			[NR]	Illumina [up to 5616481] (imputed)	N
2016-01-15	26114229	Ashley-Koch AE	2015-06-12	J Affect Disord	www.ncbi.nlm.nih.gov/pubmed/26114229	Genome-wide association study of posttraumatic stress disorder in a cohort of Iraq-Afghanistan era veterans.	Post-traumatic stress disorder	949 non-Hispanic black individuals, 759 European ancestry individuals	NA	11p12	11	41798900	intergenic	LINC01499			102723644			rs10768747-?	rs10768747	0	10768747	intron_variant	0	NR	5e-06	5.30103	AA	1.66	[NR]	Illumina [up to 5616481] (imputed)	N
2016-01-15	26114229	Ashley-Koch AE	2015-06-12	J Affect Disord	www.ncbi.nlm.nih.gov/pubmed/26114229	Genome-wide association study of posttraumatic stress disorder in a cohort of Iraq-Afghanistan era veterans.	Post-traumatic stress disorder	949 non-Hispanic black individuals, 759 European ancestry individuals	NA	5q34	5	161042632	intergenic	LOC285629 - LOC105377693	285629	105377693		104006	17140	rs17504106-?	rs17504106	0	17504106	intergenic_variant	1	NR	5e-06	5.30103	AA	2.97	[NR]	Illumina [up to 5616481] (imputed)	N
2016-01-15	26114229	Ashley-Koch AE	2015-06-12	J Affect Disord	www.ncbi.nlm.nih.gov/pubmed/26114229	Genome-wide association study of posttraumatic stress disorder in a cohort of Iraq-Afghanistan era veterans.	Post-traumatic stress disorder	949 non-Hispanic black individuals, 759 European ancestry individuals	NA	15q21.3	15	54423444	UNC13C	UNC13C			440279			rs73419609-?	rs73419609	0	73419609	intron_variant	0	NR	6e-06	5.22185	AA	2.22	[NR]	Illumina [up to 5616481] (imputed)	N
2016-01-15	26114229	Ashley-Koch AE	2015-06-12	J Affect Disord	www.ncbi.nlm.nih.gov/pubmed/26114229	Genome-wide association study of posttraumatic stress disorder in a cohort of Iraq-Afghanistan era veterans.	Post-traumatic stress disorder	949 non-Hispanic black individuals, 759 European ancestry individuals	NA	7q33	7	136199823	intergenic	LOC105375523			105375523			rs834811-?	rs834811	0	834811	intron_variant	0	NR	7e-06	5.1549	AA	1.63	[NR]	Illumina [up to 5616481] (imputed)	N
2016-01-15	26114229	Ashley-Koch AE	2015-06-12	J Affect Disord	www.ncbi.nlm.nih.gov/pubmed/26114229	Genome-wide association study of posttraumatic stress disorder in a cohort of Iraq-Afghanistan era veterans.	Post-traumatic stress disorder	949 non-Hispanic black individuals, 759 European ancestry individuals	NA	9q22.33	9	98221544	TBC1D2	TBC1D2			55357			rs7866350-?	rs7866350	0	7866350	intron_variant	0	NR	1e-06	6	EA	2.27	[NR]	Illumina [up to 5616481] (imputed)	N
2016-01-15	26114229	Ashley-Koch AE	2015-06-12	J Affect Disord	www.ncbi.nlm.nih.gov/pubmed/26114229	Genome-wide association study of posttraumatic stress disorder in a cohort of Iraq-Afghanistan era veterans.	Post-traumatic stress disorder	949 non-Hispanic black individuals, 759 European ancestry individuals	NA	13q21.1	13	54914870	intergenic	LOC105370213 - LOC107984565	105370213	107984565		72780	148069	rs1116255-?	rs1116255	0	1116255	intergenic_variant	1	NR	5e-06	5.30103	EA	2.19	[NR]	Illumina [up to 5616481] (imputed)	N
2016-01-15	26114229	Ashley-Koch AE	2015-06-12	J Affect Disord	www.ncbi.nlm.nih.gov/pubmed/26114229	Genome-wide association study of posttraumatic stress disorder in a cohort of Iraq-Afghanistan era veterans.	Post-traumatic stress disorder	949 non-Hispanic black individuals, 759 European ancestry individuals	NA	8q22.1	8	96500749	SDC2	SDC2			6383			rs2437772-?	rs2437772	0	2437772	intron_variant	0	NR	6e-06	5.22185	EA	1.79	[NR]	Illumina [up to 5616481] (imputed)	N
2016-01-15	26114229	Ashley-Koch AE	2015-06-12	J Affect Disord	www.ncbi.nlm.nih.gov/pubmed/26114229	Genome-wide association study of posttraumatic stress disorder in a cohort of Iraq-Afghanistan era veterans.	Post-traumatic stress disorder	949 non-Hispanic black individuals, 759 European ancestry individuals	NA	4p15.1	4	31288660	intergenic	LOC102723778 - LOC105374564	102723778	105374564		76985	211137	rs61793204-?	rs61793204	0	61793204	intergenic_variant	1	NR	9e-06	5.04576	EA	2.5	[NR]	Illumina [up to 5616481] (imputed)	N
2015-06-24	25456346	Nievergelt CM	2014-10-30	Psychoneuroendocrinology	www.ncbi.nlm.nih.gov/pubmed/25456346	Genomic predictors of combat stress vulnerability and resilience in U.S. Marines: A genome-wide association study across multiple ancestries implicates PRTFDC1 as a potential PTSD gene.	Post-traumatic stress disorder	940 European, Hispanic, Native American, African American, East Asian and other ancestry cases, 2,554 European, Hispanic, Native American, African American, East Asian and other ancestry trauma-exposed controls	313 European ancestry cases, 178 European ancestry trauma-exposed controls	1q24.1	1	166824980	POGK	CNN2P10 - POGK	646693	57645		27642	14424	rs2312236-T	rs2312236	0	2312236	intergenic_variant	1	0.056	3e-06	5.52288	(Hispanic)	3.31	[2.81-3.81]	Illumina [21693469] (imputed)	N
2015-06-24	25456346	Nievergelt CM	2014-10-30	Psychoneuroendocrinology	www.ncbi.nlm.nih.gov/pubmed/25456346	Genomic predictors of combat stress vulnerability and resilience in U.S. Marines: A genome-wide association study across multiple ancestries implicates PRTFDC1 as a potential PTSD gene.	Post-traumatic stress disorder	940 European, Hispanic, Native American, African American, East Asian and other ancestry cases, 2,554 European, Hispanic, Native American, African American, East Asian and other ancestry trauma-exposed controls	313 European ancestry cases, 178 European ancestry trauma-exposed controls	1q32.1	1	202180311	PTPRV	PTPRVP			148713			rs4511180-A	rs4511180	0	4511180	non_coding_transcript_exon_variant	0	0.268	8e-07	6.09691	(African American)	4.178	[3.62-4.74]	Illumina [21693469] (imputed)	N
2015-06-24	25456346	Nievergelt CM	2014-10-30	Psychoneuroendocrinology	www.ncbi.nlm.nih.gov/pubmed/25456346	Genomic predictors of combat stress vulnerability and resilience in U.S. Marines: A genome-wide association study across multiple ancestries implicates PRTFDC1 as a potential PTSD gene.	Post-traumatic stress disorder	940 European, Hispanic, Native American, African American, East Asian and other ancestry cases, 2,554 European, Hispanic, Native American, African American, East Asian and other ancestry trauma-exposed controls	313 European ancestry cases, 178 European ancestry trauma-exposed controls	1q32.1	1	202191842	LGR6	PTPRVP - LGR6	148713	59352		2393	2148	rs3100127-A	rs3100127	0	3100127	upstream_gene_variant	1	0.25	1e-06	6	(African American)	4.31	[3.73-4.89]	Illumina [21693469] (imputed)	N
2015-06-24	25456346	Nievergelt CM	2014-10-30	Psychoneuroendocrinology	www.ncbi.nlm.nih.gov/pubmed/25456346	Genomic predictors of combat stress vulnerability and resilience in U.S. Marines: A genome-wide association study across multiple ancestries implicates PRTFDC1 as a potential PTSD gene.	Post-traumatic stress disorder	940 European, Hispanic, Native American, African American, East Asian and other ancestry cases, 2,554 European, Hispanic, Native American, African American, East Asian and other ancestry trauma-exposed controls	313 European ancestry cases, 178 European ancestry trauma-exposed controls	6q25.1	6	149036411	UST	UST			10090			rs10457838-C	rs10457838	0	10457838	intron_variant	0	0.724	2e-06	5.69897	(African American)	6.702	[5.93-7.48]	Illumina [21693469] (imputed)	N
2015-06-24	25456346	Nievergelt CM	2014-10-30	Psychoneuroendocrinology	www.ncbi.nlm.nih.gov/pubmed/25456346	Genomic predictors of combat stress vulnerability and resilience in U.S. Marines: A genome-wide association study across multiple ancestries implicates PRTFDC1 as a potential PTSD gene.	Post-traumatic stress disorder	940 European, Hispanic, Native American, African American, East Asian and other ancestry cases, 2,554 European, Hispanic, Native American, African American, East Asian and other ancestry trauma-exposed controls	313 European ancestry cases, 178 European ancestry trauma-exposed controls	8p23.2	8	4620822	CSMD1	CSMD1			64478			rs2616978-T	rs2616978	0	2616978	intron_variant	0	0.607	3e-06	5.52288	(Hispanic)	2.004	[1.71-2.29]	Illumina [21693469] (imputed)	N
2015-06-24	25456346	Nievergelt CM	2014-10-30	Psychoneuroendocrinology	www.ncbi.nlm.nih.gov/pubmed/25456346	Genomic predictors of combat stress vulnerability and resilience in U.S. Marines: A genome-wide association study across multiple ancestries implicates PRTFDC1 as a potential PTSD gene.	Post-traumatic stress disorder	940 European, Hispanic, Native American, African American, East Asian and other ancestry cases, 2,554 European, Hispanic, Native American, African American, East Asian and other ancestry trauma-exposed controls	313 European ancestry cases, 178 European ancestry trauma-exposed controls	9q33.3	9	124005148	LHX2	LOC105376267 - LOC100505588	105376267	100505588		5761	1129	rs58649573-T	rs58649573	1	4838092	intron_variant	1	0.441	9e-07	6.04576	(African American)	5.277	[4.62-5.93]	Illumina [21693469] (imputed)	N
2013-11-14	23726511	Xie P	2013-05-28	Biol Psychiatry	www.ncbi.nlm.nih.gov/pubmed/23726511	Genome-wide association study identifies new susceptibility loci for posttraumatic stress disorder.	Post-traumatic stress disorder (asjusted for relatedness)	up to 308 European ancestry cases, up to 1,538 European ancestry controls, up to 456 African American cases, up to 2,936 African American controls	NA	7p12.1	7	51938719	COBL	LOC105375278 - LOC107986738	105375278	107986738		221051	77994	rs406001-?	rs406001	0	406001	intergenic_variant	1	NR	2e-08	7.69897	(Whole cohort; EA)			Illumina [up to 871502]	N
2013-11-14	23726511	Xie P	2013-05-28	Biol Psychiatry	www.ncbi.nlm.nih.gov/pubmed/23726511	Genome-wide association study identifies new susceptibility loci for posttraumatic stress disorder.	Post-traumatic stress disorder (asjusted for relatedness)	up to 308 European ancestry cases, up to 1,538 European ancestry controls, up to 456 African American cases, up to 2,936 African American controls	NA	4q32.3	4	165951384	TLL1	TLL1			7092			rs6812849-?	rs6812849	0	6812849	intron_variant	0	NR	1e-07	7	(Whole cohort; EA)			Illumina [up to 871502]	N
2013-11-14	23726511	Xie P	2013-05-28	Biol Psychiatry	www.ncbi.nlm.nih.gov/pubmed/23726511	Genome-wide association study identifies new susceptibility loci for posttraumatic stress disorder.	Post-traumatic stress disorder (asjusted for relatedness)	up to 308 European ancestry cases, up to 1,538 European ancestry controls, up to 456 African American cases, up to 2,936 African American controls	NA	20p12.1	20	16760180	OTOR	OTOR - LOC105372543	56914	105372543		8016	205258	rs4491792-?	rs4491792	0	4491792	intron_variant	1	NR	4e-06	5.39794	(Whole cohort; EA)			Illumina [up to 871502]	N
2013-11-14	23726511	Xie P	2013-05-28	Biol Psychiatry	www.ncbi.nlm.nih.gov/pubmed/23726511	Genome-wide association study identifies new susceptibility loci for posttraumatic stress disorder.	Post-traumatic stress disorder (asjusted for relatedness)	up to 308 European ancestry cases, up to 1,538 European ancestry controls, up to 456 African American cases, up to 2,936 African American controls	NA	8q24.22	8	133258305	NDRG1	NDRG1			10397			rs2272651-?	rs2272651	0	2272651	intron_variant	0	NR	3e-06	5.52288	(Whole cohort; EA)			Illumina [up to 871502]	N
2013-11-14	23726511	Xie P	2013-05-28	Biol Psychiatry	www.ncbi.nlm.nih.gov/pubmed/23726511	Genome-wide association study identifies new susceptibility loci for posttraumatic stress disorder.	Post-traumatic stress disorder (asjusted for relatedness)	up to 308 European ancestry cases, up to 1,538 European ancestry controls, up to 456 African American cases, up to 2,936 African American controls	NA	9q22.33	9	98490944	GABBR2	GABBR2			9568			rs2779551-?	rs2779551	0	2779551	intron_variant	0	NR	2e-06	5.69897	(Whole cohort; EA)			Illumina [up to 871502]	N
2013-11-14	23726511	Xie P	2013-05-28	Biol Psychiatry	www.ncbi.nlm.nih.gov/pubmed/23726511	Genome-wide association study identifies new susceptibility loci for posttraumatic stress disorder.	Post-traumatic stress disorder (asjusted for relatedness)	up to 308 European ancestry cases, up to 1,538 European ancestry controls, up to 456 African American cases, up to 2,936 African American controls	NA	10q21.1	10	55789536	MTRNR2L5	LOC100419872 - ZWINT	100419872	11130		41726	567721	rs16907840-?	rs16907840	0	16907840	intergenic_variant	1	NR	8e-06	5.09691	(Whole cohort; EA)			Illumina [up to 871502]	N
2013-11-14	23726511	Xie P	2013-05-28	Biol Psychiatry	www.ncbi.nlm.nih.gov/pubmed/23726511	Genome-wide association study identifies new susceptibility loci for posttraumatic stress disorder.	Post-traumatic stress disorder (asjusted for relatedness)	up to 308 European ancestry cases, up to 1,538 European ancestry controls, up to 456 African American cases, up to 2,936 African American controls	NA	7p12.1	7	51938719	COBL	LOC105375278 - LOC107986738	105375278	107986738		221051	77994	rs406001-?	rs406001	0	406001	intergenic_variant	1	NR	3e-08	7.52288	(Trauma exposed controls; EA)			Illumina [up to 871502]	N
2013-11-14	23726511	Xie P	2013-05-28	Biol Psychiatry	www.ncbi.nlm.nih.gov/pubmed/23726511	Genome-wide association study identifies new susceptibility loci for posttraumatic stress disorder.	Post-traumatic stress disorder (asjusted for relatedness)	up to 308 European ancestry cases, up to 1,538 European ancestry controls, up to 456 African American cases, up to 2,936 African American controls	NA	4q32.3	4	165951384	TLL1	TLL1			7092			rs6812849-?	rs6812849	0	6812849	intron_variant	0	NR	5e-07	6.30103	(Trauma exposed controls; EA)			Illumina [up to 871502]	N
2013-11-14	23726511	Xie P	2013-05-28	Biol Psychiatry	www.ncbi.nlm.nih.gov/pubmed/23726511	Genome-wide association study identifies new susceptibility loci for posttraumatic stress disorder.	Post-traumatic stress disorder (asjusted for relatedness)	up to 308 European ancestry cases, up to 1,538 European ancestry controls, up to 456 African American cases, up to 2,936 African American controls	NA	1q44	1	243852691	AKT3	AKT3 - LOC339529	10000	339529		1612	64711	rs4430311-?	rs4430311	0	4430311	upstream_gene_variant	1	NR	6e-06	5.22185	(Trauma exposed controls; EA)			Illumina [up to 871502]	N
2013-11-14	23726511	Xie P	2013-05-28	Biol Psychiatry	www.ncbi.nlm.nih.gov/pubmed/23726511	Genome-wide association study identifies new susceptibility loci for posttraumatic stress disorder.	Post-traumatic stress disorder (asjusted for relatedness)	up to 308 European ancestry cases, up to 1,538 European ancestry controls, up to 456 African American cases, up to 2,936 African American controls	NA	4q13.1	4	64526494	TECRL	DPP3P1 - MTCO3P27	391657	107075183		93060	79924	rs1425392-?	rs1425392	0	1425392	intergenic_variant	1	NR	7e-06	5.1549	(Trauma exposed controls; EA)			Illumina [up to 871502]	N
2013-11-14	23726511	Xie P	2013-05-28	Biol Psychiatry	www.ncbi.nlm.nih.gov/pubmed/23726511	Genome-wide association study identifies new susceptibility loci for posttraumatic stress disorder.	Post-traumatic stress disorder (asjusted for relatedness)	up to 308 European ancestry cases, up to 1,538 European ancestry controls, up to 456 African American cases, up to 2,936 African American controls	NA	8q23.3	8	114566078	TRPS1	LOC100420746 - CARSP2	100420746	106481707		247147	225575	rs7014900-?	rs7014900	0	7014900	intergenic_variant	1	NR	2e-06	5.69897	(Whole cohort; AA)			Illumina [up to 871502]	N
2013-11-14	23726511	Xie P	2013-05-28	Biol Psychiatry	www.ncbi.nlm.nih.gov/pubmed/23726511	Genome-wide association study identifies new susceptibility loci for posttraumatic stress disorder.	Post-traumatic stress disorder (asjusted for relatedness)	up to 308 European ancestry cases, up to 1,538 European ancestry controls, up to 456 African American cases, up to 2,936 African American controls	NA	2p13.1	2	74236439	SLC4A5	SLC4A5			57835			rs13006863-?	rs13006863	0	13006863	intron_variant	0	NR	3e-06	5.52288	(Whole cohort; AA)			Illumina [up to 871502]	N
2013-11-14	23726511	Xie P	2013-05-28	Biol Psychiatry	www.ncbi.nlm.nih.gov/pubmed/23726511	Genome-wide association study identifies new susceptibility loci for posttraumatic stress disorder.	Post-traumatic stress disorder (asjusted for relatedness)	up to 308 European ancestry cases, up to 1,538 European ancestry controls, up to 456 African American cases, up to 2,936 African American controls	NA	14q21.3	14	48957639	RPS29	LOC105378178			105378178			rs7158872-?	rs7158872	0	7158872	intergenic_variant	0	NR	2e-06	5.69897	(Whole cohort; AA)			Illumina [up to 871502]	N
2013-11-14	23726511	Xie P	2013-05-28	Biol Psychiatry	www.ncbi.nlm.nih.gov/pubmed/23726511	Genome-wide association study identifies new susceptibility loci for posttraumatic stress disorder.	Post-traumatic stress disorder (asjusted for relatedness)	up to 308 European ancestry cases, up to 1,538 European ancestry controls, up to 456 African American cases, up to 2,936 African American controls	NA	8q24.21	8	129946705	FAM49B	FAM49B			51571			rs16904179-?	rs16904179	0	16904179	intron_variant	0	NR	7e-07	6.1549	(Whole cohort; AA)			Illumina [up to 871502]	N
2013-11-14	23726511	Xie P	2013-05-28	Biol Psychiatry	www.ncbi.nlm.nih.gov/pubmed/23726511	Genome-wide association study identifies new susceptibility loci for posttraumatic stress disorder.	Post-traumatic stress disorder (asjusted for relatedness)	up to 308 European ancestry cases, up to 1,538 European ancestry controls, up to 456 African American cases, up to 2,936 African American controls	NA	3q26.32	3	179064233	ZMAT3	ZMAT3			64393			rs4955793-?	rs4955793	0	4955793	intron_variant	0	NR	2e-06	5.69897	(Whole cohort; AA)			Illumina [up to 871502]	N
2013-11-14	23726511	Xie P	2013-05-28	Biol Psychiatry	www.ncbi.nlm.nih.gov/pubmed/23726511	Genome-wide association study identifies new susceptibility loci for posttraumatic stress disorder.	Post-traumatic stress disorder (asjusted for relatedness)	up to 308 European ancestry cases, up to 1,538 European ancestry controls, up to 456 African American cases, up to 2,936 African American controls	NA	17q24.2	17	66451047	PRKCA	PRKCA			5578			rs7207499-?	rs7207499	0	7207499	intron_variant	0	NR	5e-06	5.30103	(Whole cohort; AA)			Illumina [up to 871502]	N
2013-11-14	23726511	Xie P	2013-05-28	Biol Psychiatry	www.ncbi.nlm.nih.gov/pubmed/23726511	Genome-wide association study identifies new susceptibility loci for posttraumatic stress disorder.	Post-traumatic stress disorder (asjusted for relatedness)	up to 308 European ancestry cases, up to 1,538 European ancestry controls, up to 456 African American cases, up to 2,936 African American controls	NA	8q23.3	8	114566078	TRPS1	LOC100420746 - CARSP2	100420746	106481707		247147	225575	rs7014900-?	rs7014900	0	7014900	intergenic_variant	1	NR	4e-06	5.39794	(Trauma exposed controls; AA)			Illumina [up to 871502]	N
2013-11-14	23726511	Xie P	2013-05-28	Biol Psychiatry	www.ncbi.nlm.nih.gov/pubmed/23726511	Genome-wide association study identifies new susceptibility loci for posttraumatic stress disorder.	Post-traumatic stress disorder (asjusted for relatedness)	up to 308 European ancestry cases, up to 1,538 European ancestry controls, up to 456 African American cases, up to 2,936 African American controls	NA	14q21.3	14	48957639	RPS29	LOC105378178			105378178			rs7158872-?	rs7158872	0	7158872	intergenic_variant	0	NR	3e-06	5.52288	(Trauma exposed controls; AA)			Illumina [up to 871502]	N
2013-11-14	23726511	Xie P	2013-05-28	Biol Psychiatry	www.ncbi.nlm.nih.gov/pubmed/23726511	Genome-wide association study identifies new susceptibility loci for posttraumatic stress disorder.	Post-traumatic stress disorder (asjusted for relatedness)	up to 308 European ancestry cases, up to 1,538 European ancestry controls, up to 456 African American cases, up to 2,936 African American controls	NA	10q23.1	10	85848703	GRIN1	GRID1			2894			rs7076096-?	rs7076096	0	7076096	intron_variant	0	NR	5e-06	5.30103	(Trauma exposed controls; AA)			Illumina [up to 871502]	N
2015-05-15	21347284	Smith JG	2011-02-10	PLoS Genet	www.ncbi.nlm.nih.gov/pubmed/21347284	Genome-wide association studies of the PR interval in African Americans.	PR interval	6,247 African American individuals	2,022 African American individuals	3p22.2	3	38582762	SCN5A	SCN5A			6331			rs3922844-C	rs3922844	0	3922844	intron_variant	0	0.41	3e-23	22.5229		5.11	[4.11-6.11] unit increase	Affymetrix [2147483647] (imputed)	N
2015-04-01	25035420	Hong KW	2014-07-17	Hum Mol Genet	www.ncbi.nlm.nih.gov/pubmed/25035420	Identification of three novel genetic variations associated with electrocardiographic traits (QRS duration and PR interval) in East Asians.	PR interval	6,085 Korean ancestry individuals	7,295 Japanese ancestry individuals	2p22.1	2	40533825	SLC8A1	LOC101929667			101929667			rs17026156-C	rs17026156	0	17026156	intron_variant	0	0.39	3e-14	13.5229		2.08	[NR] unit increase	Affymetrix [2100000] (imputed)	N
2015-04-01	25035420	Hong KW	2014-07-17	Hum Mol Genet	www.ncbi.nlm.nih.gov/pubmed/25035420	Identification of three novel genetic variations associated with electrocardiographic traits (QRS duration and PR interval) in East Asians.	PR interval	6,085 Korean ancestry individuals	7,295 Japanese ancestry individuals	18q12.1	18	32452562	GAREM	GAREM			64762			rs17744182-A	rs17744182	0	17744182	intron_variant	0	0.39	6e-08	7.22185		1.43	[NR] unit increase	Affymetrix [2100000] (imputed)	N
2015-04-01	25035420	Hong KW	2014-07-17	Hum Mol Genet	www.ncbi.nlm.nih.gov/pubmed/25035420	Identification of three novel genetic variations associated with electrocardiographic traits (QRS duration and PR interval) in East Asians.	PR interval	6,085 Korean ancestry individuals	7,295 Japanese ancestry individuals	3p22.2	3	38729148	EXOG, SCN5A, SCN10A	SCN10A			6336			rs7433306-C	rs7433306	0	7433306	intron_variant	0	0.15	1e-14	14		4.33	[3.23-5.43] unit increase	Affymetrix [2100000] (imputed)	N
2015-04-01	25035420	Hong KW	2014-07-17	Hum Mol Genet	www.ncbi.nlm.nih.gov/pubmed/25035420	Identification of three novel genetic variations associated with electrocardiographic traits (QRS duration and PR interval) in East Asians.	PR interval	6,085 Korean ancestry individuals	7,295 Japanese ancestry individuals	7q31.2	7	116551247	CAV1, CAV2	CAV1			857			rs11773845-C	rs11773845	0	11773845	intron_variant	0	0.34	3e-14	13.5229		3.21	[2.39-4.03] unit increase	Affymetrix [2100000] (imputed)	N
2015-04-01	25035420	Hong KW	2014-07-17	Hum Mol Genet	www.ncbi.nlm.nih.gov/pubmed/25035420	Identification of three novel genetic variations associated with electrocardiographic traits (QRS duration and PR interval) in East Asians.	PR interval	6,085 Korean ancestry individuals	7,295 Japanese ancestry individuals	12q24.21	12	114363967	TBX5, TBX3	TBX5			6910			rs7135659-G	rs7135659	0	7135659	intron_variant	0	0.57	7e-07	6.1549		1.99	[1.21-2.77] unit increase	Affymetrix [2100000] (imputed)	N
2013-01-18	23139255	Butler AM	2012-11-08	Circ Cardiovasc Genet	www.ncbi.nlm.nih.gov/pubmed/23139255	Novel loci associated with PR interval in a genome-wide association study of 10 African American cohorts.	PR interval	13,415 African American individuals	NA	2p14	2	66529844	MEIS1	MEIS1			4211			rs3891585-A	rs3891585	0	3891585	intron_variant	0	0.43	1e-11	11		2.13	[1.52-2.74] unit increase	Affymetrix, Illumina [2845108] (imputed)	N
2013-01-18	23139255	Butler AM	2012-11-08	Circ Cardiovasc Genet	www.ncbi.nlm.nih.gov/pubmed/23139255	Novel loci associated with PR interval in a genome-wide association study of 10 African American cohorts.	PR interval	13,415 African American individuals	NA	3p22.2	3	37532533	ITGA9	ITGA9			3680			rs267567-A	rs267567	0	267567	intron_variant	0	0.18	4e-11	10.3979		2.73	[1.93-3.53] unit increase	Affymetrix, Illumina [2845108] (imputed)	N
2013-01-18	23139255	Butler AM	2012-11-08	Circ Cardiovasc Genet	www.ncbi.nlm.nih.gov/pubmed/23139255	Novel loci associated with PR interval in a genome-wide association study of 10 African American cohorts.	PR interval	13,415 African American individuals	NA	3p22.2	3	38582762	SCN5A	SCN5A			6331			rs3922844-T	rs3922844	0	3922844	intron_variant	0	0.58	5e-43	42.301		4.54	[3.89-5.19] unit decrease	Affymetrix, Illumina [2845108] (imputed)	N
2013-01-18	23139255	Butler AM	2012-11-08	Circ Cardiovasc Genet	www.ncbi.nlm.nih.gov/pubmed/23139255	Novel loci associated with PR interval in a genome-wide association study of 10 African American cohorts.	PR interval	13,415 African American individuals	NA	4q21.23	4	85762407	ARHGAP24	ARHGAP24			83478			rs11732231-C	rs11732231	0	11732231	intron_variant	0	0.23	3e-09	8.52288		2.28	[1.52-3.04] unit increase	Affymetrix, Illumina [2845108] (imputed)	N
2013-01-18	23139255	Butler AM	2012-11-08	Circ Cardiovasc Genet	www.ncbi.nlm.nih.gov/pubmed/23139255	Novel loci associated with PR interval in a genome-wide association study of 10 African American cohorts.	PR interval	13,415 African American individuals	NA	7q31.2	7	116551247	CAV1	CAV1			857			rs11773845-A	rs11773845	0	11773845	intron_variant	0	0.36	4e-12	11.3979		2.29	[1.64-2.94] unit decrease	Affymetrix, Illumina [2845108] (imputed)	N
2013-01-18	23139255	Butler AM	2012-11-08	Circ Cardiovasc Genet	www.ncbi.nlm.nih.gov/pubmed/23139255	Novel loci associated with PR interval in a genome-wide association study of 10 African American cohorts.	PR interval	13,415 African American individuals	NA	12q24.21	12	114364333	TBX5	TBX5			6910			rs1895585-A	rs1895585	0	1895585	intron_variant	0	0.3	1e-19	19		3.19	[2.50-3.88] unit increase	Affymetrix, Illumina [2845108] (imputed)	N
2013-01-18	23139255	Butler AM	2012-11-08	Circ Cardiovasc Genet	www.ncbi.nlm.nih.gov/pubmed/23139255	Novel loci associated with PR interval in a genome-wide association study of 10 African American cohorts.	PR interval	13,415 African American individuals	NA	3p22.2	3	38639903	SCN5A	SCN5A			6331			rs6763048-A	rs6763048	0	6763048	intron_variant	0	0.73	4e-12	11.3979	(Conditional)	2.62	[1.88-3.36] unit increase	Affymetrix, Illumina [2845108] (imputed)	N
2013-01-18	23139255	Butler AM	2012-11-08	Circ Cardiovasc Genet	www.ncbi.nlm.nih.gov/pubmed/23139255	Novel loci associated with PR interval in a genome-wide association study of 10 African American cohorts.	PR interval	13,415 African American individuals	NA	3p22.2	3	38725824	SCN10A	SCN10A			6336			rs6801957-T	rs6801957	0	6801957	intron_variant	0	0.27	9e-09	8.04576	(Conditional)	3.36	[2.22-4.50] unit increase	Affymetrix, Illumina [2845108] (imputed)	N
2010-02-04	20062060	Pfeufer A	2010-01-10	Nat Genet	www.ncbi.nlm.nih.gov/pubmed/20062060	Genome-wide association study of PR interval.	PR interval	28,517 European ancestry individuals	NA	2p14	2	66544868	MEIS1	MEIS1			4211			rs11897119-C	rs11897119	0	11897119	intron_variant	0	0.39	5e-11	10.301		1.36	[0.95-1.77] ms increase	Affymetrix, Illumina [~ 2500000] (imputed)	N
2010-02-04	20062060	Pfeufer A	2010-01-10	Nat Genet	www.ncbi.nlm.nih.gov/pubmed/20062060	Genome-wide association study of PR interval.	PR interval	28,517 European ancestry individuals	NA	3p22.2	3	38592432	SCN5A	SCN5A			6331			rs11708996-C	rs11708996	0	11708996	intron_variant	0	0.15	6e-26	25.2218		3.04	[2.47-3.61] ms increase	Affymetrix, Illumina [~ 2500000] (imputed)	N
2010-02-04	20062060	Pfeufer A	2010-01-10	Nat Genet	www.ncbi.nlm.nih.gov/pubmed/20062060	Genome-wide association study of PR interval.	PR interval	28,517 European ancestry individuals	NA	3p22.2	3	38733341	SCN10A	SCN10A			6336			rs6800541-C	rs6800541	0	6800541	intron_variant	0	0.4	2e-74	73.699		3.77	[3.37-4.17] ms increase	Affymetrix, Illumina [~ 2500000] (imputed)	N
2010-02-04	20062060	Pfeufer A	2010-01-10	Nat Genet	www.ncbi.nlm.nih.gov/pubmed/20062060	Genome-wide association study of PR interval.	PR interval	28,517 European ancestry individuals	NA	4q21.23	4	85719996	ARHGAP24	ARHGAP24			83478			rs7692808-A	rs7692808	0	7692808	intron_variant	0	0.31	6e-20	19.2218		2.01	[1.58-2.44] ms decrease	Affymetrix, Illumina [~ 2500000] (imputed)	N
2010-02-04	20062060	Pfeufer A	2010-01-10	Nat Genet	www.ncbi.nlm.nih.gov/pubmed/20062060	Genome-wide association study of PR interval.	PR interval	28,517 European ancestry individuals	NA	5q35.1	5	173053333	NKX2-5, C5orf41	ATP6V0E1 - CREBRF	8992	153222		18436	3016	rs251253-C	rs251253	0	251253	upstream_gene_variant	1	0.4	9e-13	12.0458		1.49	[1.08-1.90] ms decrease	Affymetrix, Illumina [~ 2500000] (imputed)	N
2010-02-04	20062060	Pfeufer A	2010-01-10	Nat Genet	www.ncbi.nlm.nih.gov/pubmed/20062060	Genome-wide association study of PR interval.	PR interval	28,517 European ancestry individuals	NA	7q31.2	7	116546187	CAV1, CAV2	CAV1			857			rs3807989-A	rs3807989	0	3807989	intron_variant	0	0.4	4e-28	27.3979		2.3	[1.89-2.71] ms increase	Affymetrix, Illumina [~ 2500000] (imputed)	N
2010-02-04	20062060	Pfeufer A	2010-01-10	Nat Genet	www.ncbi.nlm.nih.gov/pubmed/20062060	Genome-wide association study of PR interval.	PR interval	28,517 European ancestry individuals	NA	11q13.5	11	76198575	WNT11	WNT11			7481			rs4944092-G	rs4944092	0	4944092	intron_variant	0	0.32	3e-08	7.52288		1.19	[0.77-1.61] ms decrease	Affymetrix, Illumina [~ 2500000] (imputed)	N
2010-02-04	20062060	Pfeufer A	2010-01-10	Nat Genet	www.ncbi.nlm.nih.gov/pubmed/20062060	Genome-wide association study of PR interval.	PR interval	28,517 European ancestry individuals	NA	12p12.1	12	24635405	C12orf67, SOX5	LOC105369698			105369698			rs11047543-A	rs11047543	0	11047543	intergenic_variant	0	0.15	3e-13	12.5229		2.09	[1.53-2.65] ms decrease	Affymetrix, Illumina [~ 2500000] (imputed)	N
2010-02-04	20062060	Pfeufer A	2010-01-10	Nat Genet	www.ncbi.nlm.nih.gov/pubmed/20062060	Genome-wide association study of PR interval.	PR interval	28,517 European ancestry individuals	NA	12q24.21	12	114908619	TBX5, TBX3	LOC107984437 - LOC102723639	107984437	102723639		71134	104523	rs1896312-C	rs1896312	0	1896312	intergenic_variant	1	0.28	3e-17	16.5229		1.95	[1.50-2.40] ms increase	Affymetrix, Illumina [~ 2500000] (imputed)	N
2013-07-31	23534349	Jeff JM	2013-03-28	Ann Hum Genet	www.ncbi.nlm.nih.gov/pubmed/23534349	Generalization of variants identified by genome-wide association studies for electrocardiographic traits in African Americans.	PR interval	455 African American individuals	NA	11p15.3	11	12138114	MICAL2	MICAL2			9645			rs1994318-A	rs1994318	0	1994318	intron_variant	0		2e-06	5.69897		6.79	[NR] ms decrease	Illumina [> 930000]	N
2013-07-31	23534349	Jeff JM	2013-03-28	Ann Hum Genet	www.ncbi.nlm.nih.gov/pubmed/23534349	Generalization of variants identified by genome-wide association studies for electrocardiographic traits in African Americans.	PR interval	455 African American individuals	NA	6q23.1	6	130228918	intergenic	SAMD3			154075			rs10447419-A	rs10447419	0	10447419	intron_variant	0		2e-06	5.69897		8.65	[NR] ms decrease	Illumina [> 930000]	N
2013-07-31	23534349	Jeff JM	2013-03-28	Ann Hum Genet	www.ncbi.nlm.nih.gov/pubmed/23534349	Generalization of variants identified by genome-wide association studies for electrocardiographic traits in African Americans.	PR interval	455 African American individuals	NA	10p12.1	10	26005899	MYO3A	MYO3A			53904			rs16926523-A	rs16926523	0	16926523	intron_variant	0		4e-06	5.39794		9.55	[NR] ms increase	Illumina [> 930000]	N
2013-07-31	23534349	Jeff JM	2013-03-28	Ann Hum Genet	www.ncbi.nlm.nih.gov/pubmed/23534349	Generalization of variants identified by genome-wide association studies for electrocardiographic traits in African Americans.	PR interval	455 African American individuals	NA	2q34	2	214477166	VWC2L	VWC2L			402117			rs7604827-C	rs7604827	0	7604827	intron_variant	0		5e-06	5.30103		6.54	[NR] ms increase	Illumina [> 930000]	N
2013-07-31	23534349	Jeff JM	2013-03-28	Ann Hum Genet	www.ncbi.nlm.nih.gov/pubmed/23534349	Generalization of variants identified by genome-wide association studies for electrocardiographic traits in African Americans.	PR interval	455 African American individuals	NA	3q27.3	3	187738921	BCL6	BCL6			604			rs3733017-G	rs3733017	0	3733017	intron_variant	0		6e-06	5.22185		10.07	[NR] ms decrease	Illumina [> 930000]	N
2013-07-31	23534349	Jeff JM	2013-03-28	Ann Hum Genet	www.ncbi.nlm.nih.gov/pubmed/23534349	Generalization of variants identified by genome-wide association studies for electrocardiographic traits in African Americans.	PR interval	455 African American individuals	NA	15q14	15	39284359	intergenic	LOC105370777			105370777			rs746265-C	rs746265	0	746265	intron_variant	0		8e-06	5.09691		6.27	[NR] ms decrease	Illumina [> 930000]	N
2013-07-31	23534349	Jeff JM	2013-03-28	Ann Hum Genet	www.ncbi.nlm.nih.gov/pubmed/23534349	Generalization of variants identified by genome-wide association studies for electrocardiographic traits in African Americans.	PR interval	455 African American individuals	NA	3p14.1	3	65500713	MAGI1	MAGI1			9223			rs1524976-A	rs1524976	0	1524976	intron_variant	0		8e-06	5.09691		8	[NR] ms increase	Illumina [> 930000]	N
2013-07-31	23534349	Jeff JM	2013-03-28	Ann Hum Genet	www.ncbi.nlm.nih.gov/pubmed/23534349	Generalization of variants identified by genome-wide association studies for electrocardiographic traits in African Americans.	PR interval	455 African American individuals	NA	1p34.2	1	39968099	MFSD2	MFSD2A			84879			rs3103778-G	rs3103778	0	3103778	non_coding_transcript_exon_variant	0		9e-06	5.04576		6.3	[NR] ms increase	Illumina [> 930000]	N
2013-07-31	23534349	Jeff JM	2013-03-28	Ann Hum Genet	www.ncbi.nlm.nih.gov/pubmed/23534349	Generalization of variants identified by genome-wide association studies for electrocardiographic traits in African Americans.	PR interval	455 African American individuals	NA	15q14	15	39281334	intergenic	LOC105370777			105370777			rs12595668-G	rs12595668	0	12595668	intron_variant	0		9e-06	5.04576		6.26	[NR] ms decrease	Illumina [> 930000]	N
2015-05-15	21347284	Smith JG	2011-02-10	PLoS Genet	www.ncbi.nlm.nih.gov/pubmed/21347284	Genome-wide association studies of the PR interval in African Americans.	PR interval	6,247 African American individuals	2,022 African American individuals	3p22.2	3	38757345	SCN10A	SCN10A			6336			rs6798015-C	rs6798015	0	6798015	intron_variant	0	0.14	2e-12	11.699		4.98	[3.61-6.35] unit increase	Affymetrix [2147483647] (imputed)	N
2015-05-15	21347284	Smith JG	2011-02-10	PLoS Genet	www.ncbi.nlm.nih.gov/pubmed/21347284	Genome-wide association studies of the PR interval in African Americans.	PR interval	6,247 African American individuals	2,022 African American individuals	2p14	2	66537865	MEIS1	MEIS1			4211			rs10865355-A	rs10865355	0	10865355	intron_variant	0	0.43	3e-09	8.52288		2.89	[1.95-3.83] unit increase	Affymetrix [2147483647] (imputed)	N
2015-05-15	21347284	Smith JG	2011-02-10	PLoS Genet	www.ncbi.nlm.nih.gov/pubmed/21347284	Genome-wide association studies of the PR interval in African Americans.	PR interval	6,247 African American individuals	2,022 African American individuals	12q24.21	12	114362169	TBX5	TBX5			6910			rs7312625-A	rs7312625	0	7312625	intron_variant	0	0.71	7e-09	8.1549		3.23	[2.15-4.31] unit decrease	Affymetrix [2147483647] (imputed)	N
2015-05-15	21347284	Smith JG	2011-02-10	PLoS Genet	www.ncbi.nlm.nih.gov/pubmed/21347284	Genome-wide association studies of the PR interval in African Americans.	PR interval	6,247 African American individuals	2,022 African American individuals	3p22.2	3	38606571	SCN5A	SCN5A			6331			rs6599222-C	rs6599222	0	6599222	intron_variant	0	0.23	2e-08	7.69897		3.4	[2.20-4.60] unit increase	Affymetrix [2147483647] (imputed)	N
2014-07-23	24324551	Deng X	2013-11-20	PLoS One	www.ncbi.nlm.nih.gov/pubmed/24324551	Genome wide association study (GWAS) of Chagas cardiomyopathy in Trypanosoma cruzi seropositive subjects.	PR interval in Tripanosoma cruzi seropositivity	580 Brazilian ancestry individuals	NA	1p36.23	1	7661300	NR	CAMTA1			23261			rs3011925-?	rs3011925	0	3011925	intron_variant	0	NR	3e-06	5.52288				Affymetrix [5486770] (imputed)	N
2014-07-23	24324551	Deng X	2013-11-20	PLoS One	www.ncbi.nlm.nih.gov/pubmed/24324551	Genome wide association study (GWAS) of Chagas cardiomyopathy in Trypanosoma cruzi seropositive subjects.	PR interval in Tripanosoma cruzi seropositivity	580 Brazilian ancestry individuals	NA	1p36.12	1	22411453	NR	LOC101060363 - LOC105376856	101060363	105376856		88086	4878	rs111724808-?	rs111724808	0	111724808	intergenic_variant	1	NR	4e-07	6.39794				Affymetrix [5486770] (imputed)	N
2014-07-23	24324551	Deng X	2013-11-20	PLoS One	www.ncbi.nlm.nih.gov/pubmed/24324551	Genome wide association study (GWAS) of Chagas cardiomyopathy in Trypanosoma cruzi seropositive subjects.	PR interval in Tripanosoma cruzi seropositivity	580 Brazilian ancestry individuals	NA	1p32.3	1	53418785	NR	LOC107984957 - SLC25A3P1	107984957	163742		50422	19585	rs1776421-?	rs1776421	0	1776421	intron_variant	1	NR	6e-06	5.22185				Affymetrix [5486770] (imputed)	N
2014-07-23	24324551	Deng X	2013-11-20	PLoS One	www.ncbi.nlm.nih.gov/pubmed/24324551	Genome wide association study (GWAS) of Chagas cardiomyopathy in Trypanosoma cruzi seropositive subjects.	PR interval in Tripanosoma cruzi seropositivity	580 Brazilian ancestry individuals	NA	1p32.3	1	53978192	NR	HNRNPA3P12 - LDLRAD1	100421395	388633		2161	29106	rs114147144-?	rs114147144	0	114147144	upstream_gene_variant	1	NR	3e-06	5.52288				Affymetrix [5486770] (imputed)	N
2014-07-23	24324551	Deng X	2013-11-20	PLoS One	www.ncbi.nlm.nih.gov/pubmed/24324551	Genome wide association study (GWAS) of Chagas cardiomyopathy in Trypanosoma cruzi seropositive subjects.	PR interval in Tripanosoma cruzi seropositivity	580 Brazilian ancestry individuals	NA	1p32.2	1	57190938	NR	DAB1			1600			rs1394397-?	rs1394397	0	1394397	intron_variant	0	NR	3e-06	5.52288				Affymetrix [5486770] (imputed)	N
2014-07-23	24324551	Deng X	2013-11-20	PLoS One	www.ncbi.nlm.nih.gov/pubmed/24324551	Genome wide association study (GWAS) of Chagas cardiomyopathy in Trypanosoma cruzi seropositive subjects.	PR interval in Tripanosoma cruzi seropositivity	580 Brazilian ancestry individuals	NA	1p21.3	1	98006146	NR	MIR137HG			400765			rs77177281-?	rs77177281	0	77177281	intron_variant	0	NR	2e-06	5.69897				Affymetrix [5486770] (imputed)	N
2014-07-23	24324551	Deng X	2013-11-20	PLoS One	www.ncbi.nlm.nih.gov/pubmed/24324551	Genome wide association study (GWAS) of Chagas cardiomyopathy in Trypanosoma cruzi seropositive subjects.	PR interval in Tripanosoma cruzi seropositivity	580 Brazilian ancestry individuals	NA	1q21.2	1	147507700	NR	LINC00624			100289211			rs631288-?	rs631288	0	631288	intron_variant	0	NR	3e-06	5.52288				Affymetrix [5486770] (imputed)	N
2014-07-23	24324551	Deng X	2013-11-20	PLoS One	www.ncbi.nlm.nih.gov/pubmed/24324551	Genome wide association study (GWAS) of Chagas cardiomyopathy in Trypanosoma cruzi seropositive subjects.	PR interval in Tripanosoma cruzi seropositivity	580 Brazilian ancestry individuals	NA	2p24.3	2	16051423	NR	GACAT3			104797537			rs55678912-?	rs55678912	0	55678912	intron_variant	0	NR	7e-06	5.1549				Affymetrix [5486770] (imputed)	N
2014-07-23	24324551	Deng X	2013-11-20	PLoS One	www.ncbi.nlm.nih.gov/pubmed/24324551	Genome wide association study (GWAS) of Chagas cardiomyopathy in Trypanosoma cruzi seropositive subjects.	PR interval in Tripanosoma cruzi seropositivity	580 Brazilian ancestry individuals	NA	2p14	2	68158894	NR	PNO1			56902			rs78556816-?	rs78556816	0	78556816	intron_variant	0	NR	1e-06	6				Affymetrix [5486770] (imputed)	N
2014-07-23	24324551	Deng X	2013-11-20	PLoS One	www.ncbi.nlm.nih.gov/pubmed/24324551	Genome wide association study (GWAS) of Chagas cardiomyopathy in Trypanosoma cruzi seropositive subjects.	PR interval in Tripanosoma cruzi seropositivity	580 Brazilian ancestry individuals	NA	2p13.2	2	71460988	DYSF	DYSF			8291			rs56988800-?	rs56988800	0	56988800	intron_variant	0	NR	1e-07	7				Affymetrix [5486770] (imputed)	N
2014-07-23	24324551	Deng X	2013-11-20	PLoS One	www.ncbi.nlm.nih.gov/pubmed/24324551	Genome wide association study (GWAS) of Chagas cardiomyopathy in Trypanosoma cruzi seropositive subjects.	PR interval in Tripanosoma cruzi seropositivity	580 Brazilian ancestry individuals	NA	2q24.1	2	155723148	NR	LOC107985828 - LOC105373703	107985828	105373703		18239	69753	rs4664774-?	rs4664774	0	4664774	intergenic_variant	1	NR	3e-06	5.52288				Affymetrix [5486770] (imputed)	N
2014-07-23	24324551	Deng X	2013-11-20	PLoS One	www.ncbi.nlm.nih.gov/pubmed/24324551	Genome wide association study (GWAS) of Chagas cardiomyopathy in Trypanosoma cruzi seropositive subjects.	PR interval in Tripanosoma cruzi seropositivity	580 Brazilian ancestry individuals	NA	2q35	2	215064402	NR	ABCA12			26154			rs10210200-?	rs10210200	0	10210200	intron_variant	0	NR	2e-06	5.69897				Affymetrix [5486770] (imputed)	N
2014-07-23	24324551	Deng X	2013-11-20	PLoS One	www.ncbi.nlm.nih.gov/pubmed/24324551	Genome wide association study (GWAS) of Chagas cardiomyopathy in Trypanosoma cruzi seropositive subjects.	PR interval in Tripanosoma cruzi seropositivity	580 Brazilian ancestry individuals	NA	3p26.3	3	1088135	CNTN6	CNTN6			27255			rs76090503-?	rs76090503	0	76090503	upstream_gene_variant	0	NR	4e-07	6.39794				Affymetrix [5486770] (imputed)	N
2014-07-23	24324551	Deng X	2013-11-20	PLoS One	www.ncbi.nlm.nih.gov/pubmed/24324551	Genome wide association study (GWAS) of Chagas cardiomyopathy in Trypanosoma cruzi seropositive subjects.	PR interval in Tripanosoma cruzi seropositivity	580 Brazilian ancestry individuals	NA	3p12.1	3	86495236	NR	LOC101927494			101927494			rs188655146-?	rs188655146	0	188655146	intron_variant	0	NR	9e-06	5.04576				Affymetrix [5486770] (imputed)	N
2014-07-23	24324551	Deng X	2013-11-20	PLoS One	www.ncbi.nlm.nih.gov/pubmed/24324551	Genome wide association study (GWAS) of Chagas cardiomyopathy in Trypanosoma cruzi seropositive subjects.	PR interval in Tripanosoma cruzi seropositivity	580 Brazilian ancestry individuals	NA	3q21.2	3	124105614	NR	KALRN			8997			rs13067260-?	rs13067260	0	13067260	intron_variant	0	NR	2e-06	5.69897				Affymetrix [5486770] (imputed)	N
2014-07-23	24324551	Deng X	2013-11-20	PLoS One	www.ncbi.nlm.nih.gov/pubmed/24324551	Genome wide association study (GWAS) of Chagas cardiomyopathy in Trypanosoma cruzi seropositive subjects.	PR interval in Tripanosoma cruzi seropositivity	580 Brazilian ancestry individuals	NA	3q21.3	3	126182110	NR	ALDH1L1-AS2			100862662			rs114542799-?	rs114542799	0	114542799	intron_variant	0	NR	5e-06	5.30103				Affymetrix [5486770] (imputed)	N
2014-07-23	24324551	Deng X	2013-11-20	PLoS One	www.ncbi.nlm.nih.gov/pubmed/24324551	Genome wide association study (GWAS) of Chagas cardiomyopathy in Trypanosoma cruzi seropositive subjects.	PR interval in Tripanosoma cruzi seropositivity	580 Brazilian ancestry individuals	NA	3q22.3	3	138378692	NR	MRAS			22808			rs1678443-?	rs1678443	0	1678443	intron_variant	0	NR	1e-06	6				Affymetrix [5486770] (imputed)	N
2014-07-23	24324551	Deng X	2013-11-20	PLoS One	www.ncbi.nlm.nih.gov/pubmed/24324551	Genome wide association study (GWAS) of Chagas cardiomyopathy in Trypanosoma cruzi seropositive subjects.	PR interval in Tripanosoma cruzi seropositivity	580 Brazilian ancestry individuals	NA	3q23	3	139522529	NR	RBP1, LOC100507291			5947, 100507291			rs295490-?	rs295490	0	295490	intron_variant	0	NR	8e-06	5.09691				Affymetrix [5486770] (imputed)	N
2014-07-23	24324551	Deng X	2013-11-20	PLoS One	www.ncbi.nlm.nih.gov/pubmed/24324551	Genome wide association study (GWAS) of Chagas cardiomyopathy in Trypanosoma cruzi seropositive subjects.	PR interval in Tripanosoma cruzi seropositivity	580 Brazilian ancestry individuals	NA	3q23	3	142816424	NR	TRPC1 - PCOLCE2	7220	26577		8536	1436	rs116465281-?	rs116465281	0	116465281	intron_variant	1	NR	4e-06	5.39794				Affymetrix [5486770] (imputed)	N
2014-07-23	24324551	Deng X	2013-11-20	PLoS One	www.ncbi.nlm.nih.gov/pubmed/24324551	Genome wide association study (GWAS) of Chagas cardiomyopathy in Trypanosoma cruzi seropositive subjects.	PR interval in Tripanosoma cruzi seropositivity	580 Brazilian ancestry individuals	NA	3q24	3	144711980	NR	LOC105374140 - LOC105374141	105374140	105374141		233887	172629	rs183670238-?	rs183670238	0	183670238	intergenic_variant	1	NR	7e-06	5.1549				Affymetrix [5486770] (imputed)	N
2014-07-23	24324551	Deng X	2013-11-20	PLoS One	www.ncbi.nlm.nih.gov/pubmed/24324551	Genome wide association study (GWAS) of Chagas cardiomyopathy in Trypanosoma cruzi seropositive subjects.	PR interval in Tripanosoma cruzi seropositivity	580 Brazilian ancestry individuals	NA	3q26.2	3	168534516	NR	EGFEM1P			93556			rs6782264-?	rs6782264	0	6782264	intron_variant	0	NR	2e-06	5.69897				Affymetrix [5486770] (imputed)	N
2014-07-23	24324551	Deng X	2013-11-20	PLoS One	www.ncbi.nlm.nih.gov/pubmed/24324551	Genome wide association study (GWAS) of Chagas cardiomyopathy in Trypanosoma cruzi seropositive subjects.	PR interval in Tripanosoma cruzi seropositivity	580 Brazilian ancestry individuals	NA	3q26.32	3	179265272	NR	KCNMB3			27094			rs115965187-?	rs115965187	0	115965187	intron_variant	0	NR	6e-06	5.22185				Affymetrix [5486770] (imputed)	N
2014-07-23	24324551	Deng X	2013-11-20	PLoS One	www.ncbi.nlm.nih.gov/pubmed/24324551	Genome wide association study (GWAS) of Chagas cardiomyopathy in Trypanosoma cruzi seropositive subjects.	PR interval in Tripanosoma cruzi seropositivity	580 Brazilian ancestry individuals	NA	4p15.32	4	15352761	C1QTNF7	LOC101929095, C1QTNF7			101929095, 114905			rs114133078-?	rs114133078	0	114133078	intron_variant	0	NR	2e-07	6.69897				Affymetrix [5486770] (imputed)	N
2014-07-23	24324551	Deng X	2013-11-20	PLoS One	www.ncbi.nlm.nih.gov/pubmed/24324551	Genome wide association study (GWAS) of Chagas cardiomyopathy in Trypanosoma cruzi seropositive subjects.	PR interval in Tripanosoma cruzi seropositivity	580 Brazilian ancestry individuals	NA	4q28.3	4	137169858	NR	LOC105377441			105377441			rs75900745-?	rs75900745	0	75900745	intron_variant	0	NR	2e-06	5.69897				Affymetrix [5486770] (imputed)	N
2014-07-23	24324551	Deng X	2013-11-20	PLoS One	www.ncbi.nlm.nih.gov/pubmed/24324551	Genome wide association study (GWAS) of Chagas cardiomyopathy in Trypanosoma cruzi seropositive subjects.	PR interval in Tripanosoma cruzi seropositivity	580 Brazilian ancestry individuals	NA	5p15.31	5	9619752	NR	LOC101929359 - TAS2R1	101929359	50834		19312	9245	rs77202753-?	rs77202753	0	77202753	downstream_gene_variant	1	NR	8e-07	6.09691				Affymetrix [5486770] (imputed)	N
2014-07-23	24324551	Deng X	2013-11-20	PLoS One	www.ncbi.nlm.nih.gov/pubmed/24324551	Genome wide association study (GWAS) of Chagas cardiomyopathy in Trypanosoma cruzi seropositive subjects.	PR interval in Tripanosoma cruzi seropositivity	580 Brazilian ancestry individuals	NA	5p15.2	5	11366045	NR	CTNND2			1501			rs20476-?	rs20476	0	20476	intron_variant	0	NR	4e-06	5.39794				Affymetrix [5486770] (imputed)	N
2014-07-23	24324551	Deng X	2013-11-20	PLoS One	www.ncbi.nlm.nih.gov/pubmed/24324551	Genome wide association study (GWAS) of Chagas cardiomyopathy in Trypanosoma cruzi seropositive subjects.	PR interval in Tripanosoma cruzi seropositivity	580 Brazilian ancestry individuals	NA	5p13.2	5	36436477	NR	RANBP3L - RNA5SP181	202151	100873443		134541	48866	rs114846327-?	rs114846327	0	114846327	intergenic_variant	1	NR	2e-06	5.69897				Affymetrix [5486770] (imputed)	N
2014-07-23	24324551	Deng X	2013-11-20	PLoS One	www.ncbi.nlm.nih.gov/pubmed/24324551	Genome wide association study (GWAS) of Chagas cardiomyopathy in Trypanosoma cruzi seropositive subjects.	PR interval in Tripanosoma cruzi seropositivity	580 Brazilian ancestry individuals	NA	5q13.3	5	76353455	NR	SV2C			22987			rs73117804-?	rs73117804	0	73117804	3_prime_UTR_variant	0	NR	9e-06	5.04576				Affymetrix [5486770] (imputed)	N
2014-07-23	24324551	Deng X	2013-11-20	PLoS One	www.ncbi.nlm.nih.gov/pubmed/24324551	Genome wide association study (GWAS) of Chagas cardiomyopathy in Trypanosoma cruzi seropositive subjects.	PR interval in Tripanosoma cruzi seropositivity	580 Brazilian ancestry individuals	NA	5q15	5	97613369	NR	LINC01340			102546227			rs55988457-?	rs55988457	0	55988457	intron_variant	0	NR	6e-08	7.22185				Affymetrix [5486770] (imputed)	N
2014-07-23	24324551	Deng X	2013-11-20	PLoS One	www.ncbi.nlm.nih.gov/pubmed/24324551	Genome wide association study (GWAS) of Chagas cardiomyopathy in Trypanosoma cruzi seropositive subjects.	PR interval in Tripanosoma cruzi seropositivity	580 Brazilian ancestry individuals	NA	5q23.1	5	120343753	NR	RNU6-718P - LOC105379145	106481406	105379145		6100	43075	rs78979090-?	rs78979090	0	78979090	downstream_gene_variant	1	NR	3e-06	5.52288				Affymetrix [5486770] (imputed)	N
2014-07-23	24324551	Deng X	2013-11-20	PLoS One	www.ncbi.nlm.nih.gov/pubmed/24324551	Genome wide association study (GWAS) of Chagas cardiomyopathy in Trypanosoma cruzi seropositive subjects.	PR interval in Tripanosoma cruzi seropositivity	580 Brazilian ancestry individuals	NA	5q23.3	5	128540043	NR	FBN2 - LOC105379167	2201	105379167		1685	99053	rs186263310-?	rs186263310	0	186263310	intron_variant	1	NR	5e-06	5.30103				Affymetrix [5486770] (imputed)	N
2014-07-23	24324551	Deng X	2013-11-20	PLoS One	www.ncbi.nlm.nih.gov/pubmed/24324551	Genome wide association study (GWAS) of Chagas cardiomyopathy in Trypanosoma cruzi seropositive subjects.	PR interval in Tripanosoma cruzi seropositivity	580 Brazilian ancestry individuals	NA	5q31.1	5	132143804	NR	CSF2 - P4HA2-AS1	1437	100861518		67634	41072	rs115545556-?	rs115545556	0	115545556	downstream_gene_variant	1	NR	5e-07	6.30103				Affymetrix [5486770] (imputed)	N
2014-07-23	24324551	Deng X	2013-11-20	PLoS One	www.ncbi.nlm.nih.gov/pubmed/24324551	Genome wide association study (GWAS) of Chagas cardiomyopathy in Trypanosoma cruzi seropositive subjects.	PR interval in Tripanosoma cruzi seropositivity	580 Brazilian ancestry individuals	NA	5q31.3	5	142544830	NR	LOC101926941 - RPS12P10	101926941	100271056		80776	21870	rs152439-?	rs152439	0	152439	intron_variant	1	NR	4e-06	5.39794				Affymetrix [5486770] (imputed)	N
2014-07-23	24324551	Deng X	2013-11-20	PLoS One	www.ncbi.nlm.nih.gov/pubmed/24324551	Genome wide association study (GWAS) of Chagas cardiomyopathy in Trypanosoma cruzi seropositive subjects.	PR interval in Tripanosoma cruzi seropositivity	580 Brazilian ancestry individuals	NA	5q33.1	5	153124378	NR	LINC01470 - GRIA1	101927134	2890		152029	365237	rs57917647-?	rs57917647	0	57917647	intron_variant	1	NR	2e-06	5.69897				Affymetrix [5486770] (imputed)	N
2014-07-23	24324551	Deng X	2013-11-20	PLoS One	www.ncbi.nlm.nih.gov/pubmed/24324551	Genome wide association study (GWAS) of Chagas cardiomyopathy in Trypanosoma cruzi seropositive subjects.	PR interval in Tripanosoma cruzi seropositivity	580 Brazilian ancestry individuals	NA	5q33.3	5	158391732	NR	LOC101927697			101927697			rs74620148-?	rs74620148	0	74620148	intron_variant	0	NR	6e-06	5.22185				Affymetrix [5486770] (imputed)	N
2014-07-23	24324551	Deng X	2013-11-20	PLoS One	www.ncbi.nlm.nih.gov/pubmed/24324551	Genome wide association study (GWAS) of Chagas cardiomyopathy in Trypanosoma cruzi seropositive subjects.	PR interval in Tripanosoma cruzi seropositivity	580 Brazilian ancestry individuals	NA	6p22.1	6	27443950	NR	MCFD2P1 - ZNF184	645927	7738		34259	6792	rs76439045-?	rs76439045	0	76439045	intergenic_variant	1	NR	5e-08	7.30103				Affymetrix [5486770] (imputed)	N
2014-07-23	24324551	Deng X	2013-11-20	PLoS One	www.ncbi.nlm.nih.gov/pubmed/24324551	Genome wide association study (GWAS) of Chagas cardiomyopathy in Trypanosoma cruzi seropositive subjects.	PR interval in Tripanosoma cruzi seropositivity	580 Brazilian ancestry individuals	NA	6p21.1	6	43225580	NR	CUL9 - DNPH1	23113	10591		993	49	rs115842765-?	rs115842765	0	115842765	upstream_gene_variant	1	NR	3e-06	5.52288				Affymetrix [5486770] (imputed)	N
2014-07-23	24324551	Deng X	2013-11-20	PLoS One	www.ncbi.nlm.nih.gov/pubmed/24324551	Genome wide association study (GWAS) of Chagas cardiomyopathy in Trypanosoma cruzi seropositive subjects.	PR interval in Tripanosoma cruzi seropositivity	580 Brazilian ancestry individuals	NA	6p21.1	6	43481492	TJAP1	TJAP1			93643			rs61018535-?	rs61018535	0	61018535	intron_variant	0	NR	2e-07	6.69897				Affymetrix [5486770] (imputed)	N
2014-07-23	24324551	Deng X	2013-11-20	PLoS One	www.ncbi.nlm.nih.gov/pubmed/24324551	Genome wide association study (GWAS) of Chagas cardiomyopathy in Trypanosoma cruzi seropositive subjects.	PR interval in Tripanosoma cruzi seropositivity	580 Brazilian ancestry individuals	NA	6p21.1	6	44487396	NR	CDC5L - LOC105375074	988	105375074		36972	22827	rs116755262-?	rs116755262	0	116755262	intergenic_variant	1	NR	8e-07	6.09691				Affymetrix [5486770] (imputed)	N
2014-07-23	24324551	Deng X	2013-11-20	PLoS One	www.ncbi.nlm.nih.gov/pubmed/24324551	Genome wide association study (GWAS) of Chagas cardiomyopathy in Trypanosoma cruzi seropositive subjects.	PR interval in Tripanosoma cruzi seropositivity	580 Brazilian ancestry individuals	NA	6q15	6	87322672	NR	SMIM8, GJB7			57150, 375519			rs7341237-?	rs7341237	0	7341237	splice_region_variant	0	NR	2e-06	5.69897				Affymetrix [5486770] (imputed)	N
2014-07-23	24324551	Deng X	2013-11-20	PLoS One	www.ncbi.nlm.nih.gov/pubmed/24324551	Genome wide association study (GWAS) of Chagas cardiomyopathy in Trypanosoma cruzi seropositive subjects.	PR interval in Tripanosoma cruzi seropositivity	580 Brazilian ancestry individuals	NA	7p21.3	7	9510942	NR	RPL9P19 - GAPDHP68	100129634	100132601		571488	103966	rs12702919-?	rs12702919	0	12702919	intergenic_variant	1	NR	5e-06	5.30103				Affymetrix [5486770] (imputed)	N
2014-07-23	24324551	Deng X	2013-11-20	PLoS One	www.ncbi.nlm.nih.gov/pubmed/24324551	Genome wide association study (GWAS) of Chagas cardiomyopathy in Trypanosoma cruzi seropositive subjects.	PR interval in Tripanosoma cruzi seropositivity	580 Brazilian ancestry individuals	NA	7p21.2	7	14189078	NR	DGKB			1607			rs2068399-?	rs2068399	0	2068399	intron_variant	0	NR	9e-06	5.04576				Affymetrix [5486770] (imputed)	N
2014-07-23	24324551	Deng X	2013-11-20	PLoS One	www.ncbi.nlm.nih.gov/pubmed/24324551	Genome wide association study (GWAS) of Chagas cardiomyopathy in Trypanosoma cruzi seropositive subjects.	PR interval in Tripanosoma cruzi seropositivity	580 Brazilian ancestry individuals	NA	7p21.1	7	18683609	NR	HDAC9			9734			rs73313346-?	rs73313346	0	73313346	intron_variant	0	NR	4e-06	5.39794				Affymetrix [5486770] (imputed)	N
2014-07-23	24324551	Deng X	2013-11-20	PLoS One	www.ncbi.nlm.nih.gov/pubmed/24324551	Genome wide association study (GWAS) of Chagas cardiomyopathy in Trypanosoma cruzi seropositive subjects.	PR interval in Tripanosoma cruzi seropositivity	580 Brazilian ancestry individuals	NA	7p21.1	7	20642227	ABCB5	ABCB5			340273			rs73276602-?	rs73276602	0	73276602	intron_variant	0	NR	1e-07	7				Affymetrix [5486770] (imputed)	N
2014-07-23	24324551	Deng X	2013-11-20	PLoS One	www.ncbi.nlm.nih.gov/pubmed/24324551	Genome wide association study (GWAS) of Chagas cardiomyopathy in Trypanosoma cruzi seropositive subjects.	PR interval in Tripanosoma cruzi seropositivity	580 Brazilian ancestry individuals	NA	7p14.1	7	41235906	NR	LOC105375241 - LOC105375246	105375241	105375246		86111	96200	rs12019358-?	rs12019358	0	12019358	intergenic_variant	1	NR	5e-06	5.30103				Affymetrix [5486770] (imputed)	N
2014-07-23	24324551	Deng X	2013-11-20	PLoS One	www.ncbi.nlm.nih.gov/pubmed/24324551	Genome wide association study (GWAS) of Chagas cardiomyopathy in Trypanosoma cruzi seropositive subjects.	PR interval in Tripanosoma cruzi seropositivity	580 Brazilian ancestry individuals	NA	7p11.2	7	56071812	NR	SUMF2			25870			rs7806994-?	rs7806994	0	7806994	intron_variant	0	NR	6e-06	5.22185				Affymetrix [5486770] (imputed)	N
2014-07-23	24324551	Deng X	2013-11-20	PLoS One	www.ncbi.nlm.nih.gov/pubmed/24324551	Genome wide association study (GWAS) of Chagas cardiomyopathy in Trypanosoma cruzi seropositive subjects.	PR interval in Tripanosoma cruzi seropositivity	580 Brazilian ancestry individuals	NA	7q21.11	7	78209193	NR	MAGI2			9863			rs113527903-?	rs113527903	0	113527903	intron_variant	0	NR	3e-06	5.52288				Affymetrix [5486770] (imputed)	N
2014-07-23	24324551	Deng X	2013-11-20	PLoS One	www.ncbi.nlm.nih.gov/pubmed/24324551	Genome wide association study (GWAS) of Chagas cardiomyopathy in Trypanosoma cruzi seropositive subjects.	PR interval in Tripanosoma cruzi seropositivity	580 Brazilian ancestry individuals	NA	7q21.12	7	87745553	RUNDC3B	RUNDC3B			154661			rs114137957-?	rs114137957	0	114137957	intron_variant	0	NR	1e-06	6				Affymetrix [5486770] (imputed)	N
2014-07-23	24324551	Deng X	2013-11-20	PLoS One	www.ncbi.nlm.nih.gov/pubmed/24324551	Genome wide association study (GWAS) of Chagas cardiomyopathy in Trypanosoma cruzi seropositive subjects.	PR interval in Tripanosoma cruzi seropositivity	580 Brazilian ancestry individuals	NA	7q21.3	7	94250781	NR	LOC107986820 - LOC101927525	107986820	101927525		183027	26608	rs2110483-?	rs2110483	0	2110483	intergenic_variant	1	NR	7e-06	5.1549				Affymetrix [5486770] (imputed)	N
2014-07-23	24324551	Deng X	2013-11-20	PLoS One	www.ncbi.nlm.nih.gov/pubmed/24324551	Genome wide association study (GWAS) of Chagas cardiomyopathy in Trypanosoma cruzi seropositive subjects.	PR interval in Tripanosoma cruzi seropositivity	580 Brazilian ancestry individuals	NA	7q21.3	7	94432092	COL1A2	COL1A2 - LOC105375404	1278	105375404		860	45824	rs115744676-?	rs115744676	0	115744676	downstream_gene_variant	1	NR	7e-09	8.1549				Affymetrix [5486770] (imputed)	N
2014-07-23	24324551	Deng X	2013-11-20	PLoS One	www.ncbi.nlm.nih.gov/pubmed/24324551	Genome wide association study (GWAS) of Chagas cardiomyopathy in Trypanosoma cruzi seropositive subjects.	PR interval in Tripanosoma cruzi seropositivity	580 Brazilian ancestry individuals	NA	7q22.1	7	101486484	NR	COL26A1			136227			rs73712171-?	rs73712171	0	73712171	intron_variant	0	NR	7e-06	5.1549				Affymetrix [5486770] (imputed)	N
2014-07-23	24324551	Deng X	2013-11-20	PLoS One	www.ncbi.nlm.nih.gov/pubmed/24324551	Genome wide association study (GWAS) of Chagas cardiomyopathy in Trypanosoma cruzi seropositive subjects.	PR interval in Tripanosoma cruzi seropositivity	580 Brazilian ancestry individuals	NA	7q31.1	7	110700918	NR	IMMP2L			83943			rs17157913-?	rs17157913	0	17157913	intron_variant	0	NR	2e-06	5.69897				Affymetrix [5486770] (imputed)	N
2014-07-23	24324551	Deng X	2013-11-20	PLoS One	www.ncbi.nlm.nih.gov/pubmed/24324551	Genome wide association study (GWAS) of Chagas cardiomyopathy in Trypanosoma cruzi seropositive subjects.	PR interval in Tripanosoma cruzi seropositivity	580 Brazilian ancestry individuals	NA	7q31.1	7	111811603	NR	DOCK4, DOCK4-AS1			9732, 100506413			rs2074114-?	rs2074114	0	2074114	intron_variant	0	NR	3e-06	5.52288				Affymetrix [5486770] (imputed)	N
2014-07-23	24324551	Deng X	2013-11-20	PLoS One	www.ncbi.nlm.nih.gov/pubmed/24324551	Genome wide association study (GWAS) of Chagas cardiomyopathy in Trypanosoma cruzi seropositive subjects.	PR interval in Tripanosoma cruzi seropositivity	580 Brazilian ancestry individuals	NA	7q31.2	7	115274554	NR	LINC01392 - LOC100506489	104355291	100506489		43199	404791	rs10274759-?	rs10274759	0	10274759	intergenic_variant	1	NR	3e-06	5.52288				Affymetrix [5486770] (imputed)	N
2014-07-23	24324551	Deng X	2013-11-20	PLoS One	www.ncbi.nlm.nih.gov/pubmed/24324551	Genome wide association study (GWAS) of Chagas cardiomyopathy in Trypanosoma cruzi seropositive subjects.	PR interval in Tripanosoma cruzi seropositivity	580 Brazilian ancestry individuals	NA	7q31.2	7	116565860	NR	LINC01510			100996266			rs7802124-?	rs7802124	0	7802124	intron_variant	0	NR	2e-06	5.69897				Affymetrix [5486770] (imputed)	N
2014-07-23	24324551	Deng X	2013-11-20	PLoS One	www.ncbi.nlm.nih.gov/pubmed/24324551	Genome wide association study (GWAS) of Chagas cardiomyopathy in Trypanosoma cruzi seropositive subjects.	PR interval in Tripanosoma cruzi seropositivity	580 Brazilian ancestry individuals	NA	7q31.33	7	127284650	NR	GRM8 - PRELID3BP10	2918	646873		31356	10884	rs17869724-?	rs17869724	0	17869724	intergenic_variant	1	NR	2e-06	5.69897				Affymetrix [5486770] (imputed)	N
2014-07-23	24324551	Deng X	2013-11-20	PLoS One	www.ncbi.nlm.nih.gov/pubmed/24324551	Genome wide association study (GWAS) of Chagas cardiomyopathy in Trypanosoma cruzi seropositive subjects.	PR interval in Tripanosoma cruzi seropositivity	580 Brazilian ancestry individuals	NA	8q23.1	8	109232394	NR	TRHR - NUDCD1	7201	84955		112609	8525	rs79076257-?	rs79076257	0	79076257	intergenic_variant	1	NR	2e-07	6.69897				Affymetrix [5486770] (imputed)	N
2014-07-23	24324551	Deng X	2013-11-20	PLoS One	www.ncbi.nlm.nih.gov/pubmed/24324551	Genome wide association study (GWAS) of Chagas cardiomyopathy in Trypanosoma cruzi seropositive subjects.	PR interval in Tripanosoma cruzi seropositivity	580 Brazilian ancestry individuals	NA	8p12	8	29224768	KIF13B	KIF13B			23303			rs75609241-?	rs75609241	0	75609241	intron_variant	0	NR	5e-07	6.30103				Affymetrix [5486770] (imputed)	N
2014-07-23	24324551	Deng X	2013-11-20	PLoS One	www.ncbi.nlm.nih.gov/pubmed/24324551	Genome wide association study (GWAS) of Chagas cardiomyopathy in Trypanosoma cruzi seropositive subjects.	PR interval in Tripanosoma cruzi seropositivity	580 Brazilian ancestry individuals	NA	9q21.31	9	79548398	NR	LOC102723932			102723932			rs11138290-?	rs11138290	0	11138290	intergenic_variant	0	NR	2e-06	5.69897				Affymetrix [5486770] (imputed)	N
2014-07-23	24324551	Deng X	2013-11-20	PLoS One	www.ncbi.nlm.nih.gov/pubmed/24324551	Genome wide association study (GWAS) of Chagas cardiomyopathy in Trypanosoma cruzi seropositive subjects.	PR interval in Tripanosoma cruzi seropositivity	580 Brazilian ancestry individuals	NA	9q21.31	9	78753738	NR	MTND2P8 - LOC105376097	100873178	105376097		10994	107049	rs117347249-?	rs117347249	0	117347249	intergenic_variant	1	NR	3e-06	5.52288				Affymetrix [5486770] (imputed)	N
2014-07-23	24324551	Deng X	2013-11-20	PLoS One	www.ncbi.nlm.nih.gov/pubmed/24324551	Genome wide association study (GWAS) of Chagas cardiomyopathy in Trypanosoma cruzi seropositive subjects.	PR interval in Tripanosoma cruzi seropositivity	580 Brazilian ancestry individuals	NA	9q22.33	9	99463262	NR	LOC107987011 - LOC107987012	107987011	107987012		2990	111551	rs35775808-?	rs35775808	0	35775808	intergenic_variant	1	NR	7e-06	5.1549				Affymetrix [5486770] (imputed)	N
2014-07-23	24324551	Deng X	2013-11-20	PLoS One	www.ncbi.nlm.nih.gov/pubmed/24324551	Genome wide association study (GWAS) of Chagas cardiomyopathy in Trypanosoma cruzi seropositive subjects.	PR interval in Tripanosoma cruzi seropositivity	580 Brazilian ancestry individuals	NA	10p11.21	10	35629304	NR	GJD4 - FZD8	219770	8325		20369	8945	rs114088342-?	rs114088342	0	114088342	intergenic_variant	1	NR	2e-06	5.69897				Affymetrix [5486770] (imputed)	N
2014-07-23	24324551	Deng X	2013-11-20	PLoS One	www.ncbi.nlm.nih.gov/pubmed/24324551	Genome wide association study (GWAS) of Chagas cardiomyopathy in Trypanosoma cruzi seropositive subjects.	PR interval in Tripanosoma cruzi seropositivity	580 Brazilian ancestry individuals	NA	10p15.3	10	2734506	NR	LOC105376350 - LOC105376352	105376350	105376352		115799	241905	rs79619559-?	rs79619559	0	79619559	intergenic_variant	1	NR	3e-06	5.52288				Affymetrix [5486770] (imputed)	N
2014-07-23	24324551	Deng X	2013-11-20	PLoS One	www.ncbi.nlm.nih.gov/pubmed/24324551	Genome wide association study (GWAS) of Chagas cardiomyopathy in Trypanosoma cruzi seropositive subjects.	PR interval in Tripanosoma cruzi seropositivity	580 Brazilian ancestry individuals	NA	10q22.1	10	69989919	NR	LOC107984242 - LOC102723350	107984242	102723350		22561	3871	rs113808744-?	rs113808744	0	113808744	downstream_gene_variant	1	NR	4e-06	5.39794				Affymetrix [5486770] (imputed)	N
2014-07-23	24324551	Deng X	2013-11-20	PLoS One	www.ncbi.nlm.nih.gov/pubmed/24324551	Genome wide association study (GWAS) of Chagas cardiomyopathy in Trypanosoma cruzi seropositive subjects.	PR interval in Tripanosoma cruzi seropositivity	580 Brazilian ancestry individuals	NA	11p15.1	11	21483354	NR	NELL1			4745			rs73469144-?	rs73469144	0	73469144	intron_variant	0	NR	6e-06	5.22185				Affymetrix [5486770] (imputed)	N
2014-07-23	24324551	Deng X	2013-11-20	PLoS One	www.ncbi.nlm.nih.gov/pubmed/24324551	Genome wide association study (GWAS) of Chagas cardiomyopathy in Trypanosoma cruzi seropositive subjects.	PR interval in Tripanosoma cruzi seropositivity	580 Brazilian ancestry individuals	NA	11q13.3	11	70212313	NR	FADD - PPFIA1	8772	8500		4911	58374	rs78972067-?	rs78972067	0	78972067	upstream_gene_variant	1	NR	8e-06	5.09691				Affymetrix [5486770] (imputed)	N
2014-07-23	24324551	Deng X	2013-11-20	PLoS One	www.ncbi.nlm.nih.gov/pubmed/24324551	Genome wide association study (GWAS) of Chagas cardiomyopathy in Trypanosoma cruzi seropositive subjects.	PR interval in Tripanosoma cruzi seropositivity	580 Brazilian ancestry individuals	NA	11p12	11	40855036	NR	LRRC4C			57689			rs78015633-?	rs78015633	0	78015633	intron_variant	0	NR	9e-06	5.04576				Affymetrix [5486770] (imputed)	N
2014-07-23	24324551	Deng X	2013-11-20	PLoS One	www.ncbi.nlm.nih.gov/pubmed/24324551	Genome wide association study (GWAS) of Chagas cardiomyopathy in Trypanosoma cruzi seropositive subjects.	PR interval in Tripanosoma cruzi seropositivity	580 Brazilian ancestry individuals	NA	12p12.3	12	16366329	NR	MGST1			4257			rs9332958-?	rs9332958	0	9332958	intron_variant	0	NR	5e-06	5.30103				Affymetrix [5486770] (imputed)	N
2014-07-23	24324551	Deng X	2013-11-20	PLoS One	www.ncbi.nlm.nih.gov/pubmed/24324551	Genome wide association study (GWAS) of Chagas cardiomyopathy in Trypanosoma cruzi seropositive subjects.	PR interval in Tripanosoma cruzi seropositivity	580 Brazilian ancestry individuals	NA	12q12	12	42329106	NR	PPHLN1			51535			rs116975820-?	rs116975820	0	116975820	intron_variant	0	NR	5e-06	5.30103				Affymetrix [5486770] (imputed)	N
2014-07-23	24324551	Deng X	2013-11-20	PLoS One	www.ncbi.nlm.nih.gov/pubmed/24324551	Genome wide association study (GWAS) of Chagas cardiomyopathy in Trypanosoma cruzi seropositive subjects.	PR interval in Tripanosoma cruzi seropositivity	580 Brazilian ancestry individuals	NA	12q24.13	12	113499191	NR	LHX5-AS1 - LOC105369990	104355219	105369990		18710	139852	rs76270203-?	rs76270203	0	76270203	intergenic_variant	1	NR	9e-07	6.04576				Affymetrix [5486770] (imputed)	N
2014-07-23	24324551	Deng X	2013-11-20	PLoS One	www.ncbi.nlm.nih.gov/pubmed/24324551	Genome wide association study (GWAS) of Chagas cardiomyopathy in Trypanosoma cruzi seropositive subjects.	PR interval in Tripanosoma cruzi seropositivity	580 Brazilian ancestry individuals	NA	12q24.23	12	119182192	HSPB8	LOC107984440, HSPB8			107984440, 26353			rs78852656-?	rs78852656	0	78852656	non_coding_transcript_exon_variant	0	NR	4e-08	7.39794				Affymetrix [5486770] (imputed)	N
2014-07-23	24324551	Deng X	2013-11-20	PLoS One	www.ncbi.nlm.nih.gov/pubmed/24324551	Genome wide association study (GWAS) of Chagas cardiomyopathy in Trypanosoma cruzi seropositive subjects.	PR interval in Tripanosoma cruzi seropositivity	580 Brazilian ancestry individuals	NA	13q33.1	13	104097486	NR	ATP6V1G1P7 - LOC105370340	100874514	105370340		651918	28413	rs149773673-?	rs149773673	0	149773673	intergenic_variant	1	NR	4e-06	5.39794				Affymetrix [5486770] (imputed)	N
2014-07-23	24324551	Deng X	2013-11-20	PLoS One	www.ncbi.nlm.nih.gov/pubmed/24324551	Genome wide association study (GWAS) of Chagas cardiomyopathy in Trypanosoma cruzi seropositive subjects.	PR interval in Tripanosoma cruzi seropositivity	580 Brazilian ancestry individuals	NA	15q13.3	15	31694040	NR	OTUD7A - DEPDC1P1	161725	730888		38701	70061	rs192142097-?	rs192142097	0	192142097	intron_variant	1	NR	4e-06	5.39794				Affymetrix [5486770] (imputed)	N
2014-07-23	24324551	Deng X	2013-11-20	PLoS One	www.ncbi.nlm.nih.gov/pubmed/24324551	Genome wide association study (GWAS) of Chagas cardiomyopathy in Trypanosoma cruzi seropositive subjects.	PR interval in Tripanosoma cruzi seropositivity	580 Brazilian ancestry individuals	NA	16p13.13	16	10499346	NR	RNU6-633P - EMP2	106481381	2013		2973	29076	rs184822539-?	rs184822539	0	184822539	downstream_gene_variant	1	NR	7e-06	5.1549				Affymetrix [5486770] (imputed)	N
2014-07-23	24324551	Deng X	2013-11-20	PLoS One	www.ncbi.nlm.nih.gov/pubmed/24324551	Genome wide association study (GWAS) of Chagas cardiomyopathy in Trypanosoma cruzi seropositive subjects.	PR interval in Tripanosoma cruzi seropositivity	580 Brazilian ancestry individuals	NA	17p13.3	17	2882601	RAP1GAP2	RAP1GAP2			23108			rs59403466-?	rs59403466	0	59403466	intron_variant	0	NR	6e-07	6.22185				Affymetrix [5486770] (imputed)	N
2014-07-23	24324551	Deng X	2013-11-20	PLoS One	www.ncbi.nlm.nih.gov/pubmed/24324551	Genome wide association study (GWAS) of Chagas cardiomyopathy in Trypanosoma cruzi seropositive subjects.	PR interval in Tripanosoma cruzi seropositivity	580 Brazilian ancestry individuals	NA	17q12	17	33979404	ACCN1	LOC107985038, ASIC2			107985038, 40			rs117364231-?	rs117364231	0	117364231	intron_variant	0	NR	1e-07	7				Affymetrix [5486770] (imputed)	N
2014-07-23	24324551	Deng X	2013-11-20	PLoS One	www.ncbi.nlm.nih.gov/pubmed/24324551	Genome wide association study (GWAS) of Chagas cardiomyopathy in Trypanosoma cruzi seropositive subjects.	PR interval in Tripanosoma cruzi seropositivity	580 Brazilian ancestry individuals	NA	17q21.2	17	40236899	WIPF2	WIPF2			147179			rs75041531-?	rs75041531	0	75041531	intron_variant	0	NR	9e-07	6.04576				Affymetrix [5486770] (imputed)	N
2014-07-23	24324551	Deng X	2013-11-20	PLoS One	www.ncbi.nlm.nih.gov/pubmed/24324551	Genome wide association study (GWAS) of Chagas cardiomyopathy in Trypanosoma cruzi seropositive subjects.	PR interval in Tripanosoma cruzi seropositivity	580 Brazilian ancestry individuals	NA	17q21.2	17	41797709	LEPREL4	JUP - P3H4	3728	10609		10856	4243	rs191392302-?	rs191392302	0	191392302	downstream_gene_variant	1	NR	3e-08	7.52288				Affymetrix [5486770] (imputed)	N
2014-07-23	24324551	Deng X	2013-11-20	PLoS One	www.ncbi.nlm.nih.gov/pubmed/24324551	Genome wide association study (GWAS) of Chagas cardiomyopathy in Trypanosoma cruzi seropositive subjects.	PR interval in Tripanosoma cruzi seropositivity	580 Brazilian ancestry individuals	NA	17q23.3	17	64510162	NR	CEP95			90799			rs57166100-?	rs57166100	0	57166100	intron_variant	0	NR	3e-06	5.52288				Affymetrix [5486770] (imputed)	N
2014-07-23	24324551	Deng X	2013-11-20	PLoS One	www.ncbi.nlm.nih.gov/pubmed/24324551	Genome wide association study (GWAS) of Chagas cardiomyopathy in Trypanosoma cruzi seropositive subjects.	PR interval in Tripanosoma cruzi seropositivity	580 Brazilian ancestry individuals	NA	17q24.2	17	68629653	NR	LINC01482			101928104			rs77325336-?	rs77325336	0	77325336	intron_variant	0	NR	4e-06	5.39794				Affymetrix [5486770] (imputed)	N
2014-07-23	24324551	Deng X	2013-11-20	PLoS One	www.ncbi.nlm.nih.gov/pubmed/24324551	Genome wide association study (GWAS) of Chagas cardiomyopathy in Trypanosoma cruzi seropositive subjects.	PR interval in Tripanosoma cruzi seropositivity	580 Brazilian ancestry individuals	NA	18p11.32	18	807367	YES1	YES1			7525			rs11664027-?	rs11664027	0	11664027	intron_variant	0	NR	3e-07	6.52288				Affymetrix [5486770] (imputed)	N
2014-07-23	24324551	Deng X	2013-11-20	PLoS One	www.ncbi.nlm.nih.gov/pubmed/24324551	Genome wide association study (GWAS) of Chagas cardiomyopathy in Trypanosoma cruzi seropositive subjects.	PR interval in Tripanosoma cruzi seropositivity	580 Brazilian ancestry individuals	NA	18p11.32	18	1366300	NR	LOC105371954			105371954			rs1146075-?	rs1146075	0	1146075	intron_variant	0	NR	5e-07	6.30103				Affymetrix [5486770] (imputed)	N
2014-07-23	24324551	Deng X	2013-11-20	PLoS One	www.ncbi.nlm.nih.gov/pubmed/24324551	Genome wide association study (GWAS) of Chagas cardiomyopathy in Trypanosoma cruzi seropositive subjects.	PR interval in Tripanosoma cruzi seropositivity	580 Brazilian ancestry individuals	NA	18p11.32	18	1818384	NR	LOC105371959 - LOC105371958	105371959	105371958		36131	88195	rs2345595-?	rs2345595	0	2345595	intergenic_variant	1	NR	4e-06	5.39794				Affymetrix [5486770] (imputed)	N
2014-07-23	24324551	Deng X	2013-11-20	PLoS One	www.ncbi.nlm.nih.gov/pubmed/24324551	Genome wide association study (GWAS) of Chagas cardiomyopathy in Trypanosoma cruzi seropositive subjects.	PR interval in Tripanosoma cruzi seropositivity	580 Brazilian ancestry individuals	NA	18p11.32	18	1977712	NR	LOC100128360 - LOC105371957	100128360	105371957		48625	41622	rs6505987-?	rs6505987	0	6505987	intron_variant	1	NR	3e-08	7.52288				Affymetrix [5486770] (imputed)	N
2014-07-23	24324551	Deng X	2013-11-20	PLoS One	www.ncbi.nlm.nih.gov/pubmed/24324551	Genome wide association study (GWAS) of Chagas cardiomyopathy in Trypanosoma cruzi seropositive subjects.	PR interval in Tripanosoma cruzi seropositivity	580 Brazilian ancestry individuals	NA	18p11.32	18	2452178	NR	LOC105371961 - METTL4	105371961	64863		81061	85347	rs3914785-?	rs3914785	0	3914785	intron_variant	1	NR	2e-06	5.69897				Affymetrix [5486770] (imputed)	N
2014-07-23	24324551	Deng X	2013-11-20	PLoS One	www.ncbi.nlm.nih.gov/pubmed/24324551	Genome wide association study (GWAS) of Chagas cardiomyopathy in Trypanosoma cruzi seropositive subjects.	PR interval in Tripanosoma cruzi seropositivity	580 Brazilian ancestry individuals	NA	18p11.32	18	2614476	NR	NDC80			10403			rs182046301-?	rs182046301	0	182046301	intron_variant	0	NR	2e-06	5.69897				Affymetrix [5486770] (imputed)	N
2014-07-23	24324551	Deng X	2013-11-20	PLoS One	www.ncbi.nlm.nih.gov/pubmed/24324551	Genome wide association study (GWAS) of Chagas cardiomyopathy in Trypanosoma cruzi seropositive subjects.	PR interval in Tripanosoma cruzi seropositivity	580 Brazilian ancestry individuals	NA	18p11.31	18	2967847	NR	LPIN2, LOC105371963			9663, 105371963			rs8087073-?	rs8087073	0	8087073	intron_variant	0	NR	1e-09	9				Affymetrix [5486770] (imputed)	N
2014-07-23	24324551	Deng X	2013-11-20	PLoS One	www.ncbi.nlm.nih.gov/pubmed/24324551	Genome wide association study (GWAS) of Chagas cardiomyopathy in Trypanosoma cruzi seropositive subjects.	PR interval in Tripanosoma cruzi seropositivity	580 Brazilian ancestry individuals	NA	18p11.31	18	3465134	NR	LOC105371965			105371965			rs58882377-?	rs58882377	0	58882377	upstream_gene_variant	0	NR	8e-06	5.09691				Affymetrix [5486770] (imputed)	N
2014-07-23	24324551	Deng X	2013-11-20	PLoS One	www.ncbi.nlm.nih.gov/pubmed/24324551	Genome wide association study (GWAS) of Chagas cardiomyopathy in Trypanosoma cruzi seropositive subjects.	PR interval in Tripanosoma cruzi seropositivity	580 Brazilian ancestry individuals	NA	18p11.23	18	8479687	NR	RN7SL50P - THEMIS3P	106479243	100420484		7559	33140	rs12185468-?	rs12185468	0	12185468	intergenic_variant	1	NR	3e-06	5.52288				Affymetrix [5486770] (imputed)	N
2014-07-23	24324551	Deng X	2013-11-20	PLoS One	www.ncbi.nlm.nih.gov/pubmed/24324551	Genome wide association study (GWAS) of Chagas cardiomyopathy in Trypanosoma cruzi seropositive subjects.	PR interval in Tripanosoma cruzi seropositivity	580 Brazilian ancestry individuals	NA	18q21.33	18	63478474	NR	SERPINB5			5268			rs79285331-?	rs79285331	0	79285331	intron_variant	0	NR	3e-06	5.52288				Affymetrix [5486770] (imputed)	N
2014-07-23	24324551	Deng X	2013-11-20	PLoS One	www.ncbi.nlm.nih.gov/pubmed/24324551	Genome wide association study (GWAS) of Chagas cardiomyopathy in Trypanosoma cruzi seropositive subjects.	PR interval in Tripanosoma cruzi seropositivity	580 Brazilian ancestry individuals	NA	18q22.1	18	67032737	NR	RNU6-1037P - MIR5011	106481508	100847002		86515	48847	rs73963343-?	rs73963343	0	73963343	intergenic_variant	1	NR	9e-08	7.04576				Affymetrix [5486770] (imputed)	N
2014-07-23	24324551	Deng X	2013-11-20	PLoS One	www.ncbi.nlm.nih.gov/pubmed/24324551	Genome wide association study (GWAS) of Chagas cardiomyopathy in Trypanosoma cruzi seropositive subjects.	PR interval in Tripanosoma cruzi seropositivity	580 Brazilian ancestry individuals	NA	19p13.3	19	1205890	NR	STK11			6794			rs147615524-?	rs147615524	0	147615524	5_prime_UTR_variant	0	NR	2e-06	5.69897				Affymetrix [5486770] (imputed)	N
2014-07-23	24324551	Deng X	2013-11-20	PLoS One	www.ncbi.nlm.nih.gov/pubmed/24324551	Genome wide association study (GWAS) of Chagas cardiomyopathy in Trypanosoma cruzi seropositive subjects.	PR interval in Tripanosoma cruzi seropositivity	580 Brazilian ancestry individuals	NA	19p13.3	19	4883729	NR	ARRDC5			645432			rs35967093-?	rs35967093	0	35967093	intergenic_variant	0	NR	6e-06	5.22185				Affymetrix [5486770] (imputed)	N
2014-07-23	24324551	Deng X	2013-11-20	PLoS One	www.ncbi.nlm.nih.gov/pubmed/24324551	Genome wide association study (GWAS) of Chagas cardiomyopathy in Trypanosoma cruzi seropositive subjects.	PR interval in Tripanosoma cruzi seropositivity	580 Brazilian ancestry individuals	NA	20p11.21	20	23051019	THBD	THBD - CD93	7056	22918		1355	25535	rs3176130-?	rs3176130	0	3176130	upstream_gene_variant	1	NR	2e-07	6.69897				Affymetrix [5486770] (imputed)	N
2014-07-23	24324551	Deng X	2013-11-20	PLoS One	www.ncbi.nlm.nih.gov/pubmed/24324551	Genome wide association study (GWAS) of Chagas cardiomyopathy in Trypanosoma cruzi seropositive subjects.	PR interval in Tripanosoma cruzi seropositivity	580 Brazilian ancestry individuals	NA	21q22.11	21	30931947	NR	KRTAP11-1 - LOC105372776	337880	105372776		50392	53709	rs8134605-?	rs8134605	0	8134605	intergenic_variant	1	NR	8e-07	6.09691				Affymetrix [5486770] (imputed)	N
2014-07-23	24324551	Deng X	2013-11-20	PLoS One	www.ncbi.nlm.nih.gov/pubmed/24324551	Genome wide association study (GWAS) of Chagas cardiomyopathy in Trypanosoma cruzi seropositive subjects.	PR interval in Tripanosoma cruzi seropositivity	580 Brazilian ancestry individuals	NA	22q11.21	22	21693680	NR	PPIL2			23759			rs79384503-?	rs79384503	0	79384503	intron_variant	0	NR	2e-06	5.69897				Affymetrix [5486770] (imputed)	N
2014-07-23	24324551	Deng X	2013-11-20	PLoS One	www.ncbi.nlm.nih.gov/pubmed/24324551	Genome wide association study (GWAS) of Chagas cardiomyopathy in Trypanosoma cruzi seropositive subjects.	PR interval in Tripanosoma cruzi seropositivity	580 Brazilian ancestry individuals	NA	3p26.3	3	1259446	NR	CNTN6			27255			rs9815195-?	rs9815195	0	9815195	intron_variant	0	NR	7e-07	6.1549				Affymetrix [5486770] (imputed)	N
2014-07-23	24324551	Deng X	2013-11-20	PLoS One	www.ncbi.nlm.nih.gov/pubmed/24324551	Genome wide association study (GWAS) of Chagas cardiomyopathy in Trypanosoma cruzi seropositive subjects.	PR interval in Tripanosoma cruzi seropositivity	580 Brazilian ancestry individuals	NA	3p24.2	3	25139539	NR	RARB			5915			rs9840225-?	rs9840225	0	9840225	intron_variant	0	NR	6e-06	5.22185				Affymetrix [5486770] (imputed)	N
2014-07-23	24324551	Deng X	2013-11-20	PLoS One	www.ncbi.nlm.nih.gov/pubmed/24324551	Genome wide association study (GWAS) of Chagas cardiomyopathy in Trypanosoma cruzi seropositive subjects.	PR interval in Tripanosoma cruzi seropositivity	580 Brazilian ancestry individuals	NA	6q15	6	88173605	NR	CNR1 - RPS14P9	1268	644119		6176	91565	rs9450906-?	rs9450906	0	9450906	non_coding_transcript_exon_variant	1	NR	6e-06	5.22185				Affymetrix [5486770] (imputed)	N
2014-07-23	24324551	Deng X	2013-11-20	PLoS One	www.ncbi.nlm.nih.gov/pubmed/24324551	Genome wide association study (GWAS) of Chagas cardiomyopathy in Trypanosoma cruzi seropositive subjects.	PR interval in Tripanosoma cruzi seropositivity	580 Brazilian ancestry individuals	NA	7q21.12	7	87913722	NR	DBF4 - ADAM22	10926	53616		4181	20421	rs6966264-?	rs6966264	0	6966264	downstream_gene_variant	1	NR	4e-06	5.39794				Affymetrix [5486770] (imputed)	N
2014-07-23	24324551	Deng X	2013-11-20	PLoS One	www.ncbi.nlm.nih.gov/pubmed/24324551	Genome wide association study (GWAS) of Chagas cardiomyopathy in Trypanosoma cruzi seropositive subjects.	PR interval in Tripanosoma cruzi seropositivity	580 Brazilian ancestry individuals	NA	17q21.31	17	42967552	NR	PTGES3L-AARSD1			100885850			rs188757965-?	rs188757965	0	188757965	intron_variant	0	NR	9e-06	5.04576				Affymetrix [5486770] (imputed)	N
2014-07-23	24324551	Deng X	2013-11-20	PLoS One	www.ncbi.nlm.nih.gov/pubmed/24324551	Genome wide association study (GWAS) of Chagas cardiomyopathy in Trypanosoma cruzi seropositive subjects.	PR interval in Tripanosoma cruzi seropositivity	580 Brazilian ancestry individuals	NA	18p11.32	18	2865507	NR	EMILIN2			84034			rs28877609-?	rs28877609	0	28877609	intron_variant	0	NR	3e-06	5.52288				Affymetrix [5486770] (imputed)	N
2014-11-21	24850809	Verweij N	2014-05-21	Circ Cardiovasc Genet	www.ncbi.nlm.nih.gov/pubmed/24850809	Genetic determinants of P wave duration and PR segment.	PR segment	16,468 European ancestry individuals	NA	13q12.11	13	20726770	IL17D, N6AMT2	IL17D - N6AMT2	53342	221143		3670	2161	rs2253017-T	rs2253017	0	2253017	downstream_gene_variant	1	0.15	2e-08	7.69897		1.58	[1.03-2.13] unit increase	Illumina [2300000] (imputed)	N
2014-11-21	24850809	Verweij N	2014-05-21	Circ Cardiovasc Genet	www.ncbi.nlm.nih.gov/pubmed/24850809	Genetic determinants of P wave duration and PR segment.	PR segment	16,468 European ancestry individuals	NA	2p14	2	66532947	MEIS1	MEIS1			4211			rs11678354-A	rs11678354	0	11678354	intron_variant	0	0.361	5e-09	8.30103		1.259	[0.84-1.68] unit increase	Illumina [2300000] (imputed)	N
2014-11-21	24850809	Verweij N	2014-05-21	Circ Cardiovasc Genet	www.ncbi.nlm.nih.gov/pubmed/24850809	Genetic determinants of P wave duration and PR segment.	PR segment	16,468 European ancestry individuals	NA	3p22.2	3	38725824	SCN5A, SCN10A	SCN10A			6336			rs6801957-T	rs6801957	0	6801957	intron_variant	0	0.429	7e-41	40.1549		2.935	[2.51-3.36] unit increase	Illumina [2300000] (imputed)	N
2014-11-21	24850809	Verweij N	2014-05-21	Circ Cardiovasc Genet	www.ncbi.nlm.nih.gov/pubmed/24850809	Genetic determinants of P wave duration and PR segment.	PR segment	16,468 European ancestry individuals	NA	4q21.23	4	85753046	ARHGAP24	ARHGAP24			83478			rs13137008-T	rs13137008	0	13137008	intron_variant	0	0.697	1e-14	14		1.764	[1.32-2.21] unit increase	Illumina [2300000] (imputed)	N
2014-11-21	24850809	Verweij N	2014-05-21	Circ Cardiovasc Genet	www.ncbi.nlm.nih.gov/pubmed/24850809	Genetic determinants of P wave duration and PR segment.	PR segment	16,468 European ancestry individuals	NA	7q31.2	7	116546187	CAV1, MET	CAV1			857			rs3807989-A	rs3807989	0	3807989	intron_variant	0	0.435	5e-12	11.301		1.396	[1.00-1.79] unit increase	Illumina [2300000] (imputed)	N
2014-11-21	24850809	Verweij N	2014-05-21	Circ Cardiovasc Genet	www.ncbi.nlm.nih.gov/pubmed/24850809	Genetic determinants of P wave duration and PR segment.	PR segment	16,468 European ancestry individuals	NA	12q24.21	12	114943935	MED13, TBX3	LOC107984437 - LOC102723639	107984437	102723639		106450	69207	rs10850409-A	rs10850409	0	10850409	intergenic_variant	1	0.273	8e-13	12.0969		1.651	[1.20-2.10] unit increase	Illumina [2300000] (imputed)	N
2014-11-21	24850809	Verweij N	2014-05-21	Circ Cardiovasc Genet	www.ncbi.nlm.nih.gov/pubmed/24850809	Genetic determinants of P wave duration and PR segment.	PR segment	16,468 European ancestry individuals	NA	13q12.11	13	21557758	EFHA1	MICU2			221154			rs2798269-T	rs2798269	0	2798269	intron_variant	0	0.399	3e-10	9.52288		1.382	[0.95-1.81] unit decrease	Illumina [2300000] (imputed)	N
2014-11-21	24850809	Verweij N	2014-05-21	Circ Cardiovasc Genet	www.ncbi.nlm.nih.gov/pubmed/24850809	Genetic determinants of P wave duration and PR segment.	PR segment	16,468 European ancestry individuals	NA	13q14.13	13	46664582	LRCH1	LRCH1			23143			rs9590974-A	rs9590974	0	9590974	intron_variant	0	0.646	2e-08	7.69897		1.193	[0.78-1.61] unit decrease	Illumina [2300000] (imputed)	N
2016-10-14	26634245	Lutz SM	2015-12-03	BMC Genet	www.ncbi.nlm.nih.gov/pubmed/26634245	A genome-wide association study identifies risk loci for spirometric measures among smokers of European and African ancestry.	Pre bronchodilator FEV1	6,659 European ancestry current and former smoker individuals	NA	15q25.1	15	78618839	CHRNA3	CHRNA3			1136			rs8040868NR	rs8040868	0	8040868	synonymous_variant	0	NR	4e-11	10.3979		0.08504	unit decrease	Illumina [NR] (imputed)	N
2016-10-14	26634245	Lutz SM	2015-12-03	BMC Genet	www.ncbi.nlm.nih.gov/pubmed/26634245	A genome-wide association study identifies risk loci for spirometric measures among smokers of European and African ancestry.	Pre bronchodilator FEV1	6,659 European ancestry current and former smoker individuals	NA	15q25.1	15	78606381	CHRNA3	CHRNA3			1136			rs12914385NR	rs12914385	0	12914385	intron_variant	0	NR	2e-10	9.69897		0.08249	unit decrease	Illumina [NR] (imputed)	N
2016-10-14	26634245	Lutz SM	2015-12-03	BMC Genet	www.ncbi.nlm.nih.gov/pubmed/26634245	A genome-wide association study identifies risk loci for spirometric measures among smokers of European and African ancestry.	Pre bronchodilator FEV1	6,659 European ancestry current and former smoker individuals	NA	15q25.1	15	78559273	CHRNA5	PSMA4 - CHRNA5	5685	1138		10053	6247	rs2036527NR	rs2036527	0	2036527	intergenic_variant	1	NR	2e-09	8.69897		0.08021	unit decrease	Illumina [NR] (imputed)	N
2016-10-14	26634245	Lutz SM	2015-12-03	BMC Genet	www.ncbi.nlm.nih.gov/pubmed/26634245	A genome-wide association study identifies risk loci for spirometric measures among smokers of European and African ancestry.	Pre bronchodilator FEV1	6,659 European ancestry current and former smoker individuals	NA	15q25.1	15	78601997	CHRNA3	CHRNA3			1136			rs1051730NR	rs1051730	0	1051730	synonymous_variant	0	NR	2e-09	8.69897		0.07976	unit decrease	Illumina [NR] (imputed)	N
2016-10-14	26634245	Lutz SM	2015-12-03	BMC Genet	www.ncbi.nlm.nih.gov/pubmed/26634245	A genome-wide association study identifies risk loci for spirometric measures among smokers of European and African ancestry.	Pre bronchodilator FEV1	6,659 European ancestry current and former smoker individuals	NA	15q25.1	15	78590583	CHRNA5	CHRNA5			1138			rs16969968NR	rs16969968	0	16969968	missense_variant	0	NR	2e-09	8.69897		0.07994	unit decrease	Illumina [NR] (imputed)	N
2016-10-14	26634245	Lutz SM	2015-12-03	BMC Genet	www.ncbi.nlm.nih.gov/pubmed/26634245	A genome-wide association study identifies risk loci for spirometric measures among smokers of European and African ancestry.	Pre bronchodilator FEV1	6,659 European ancestry current and former smoker individuals	NA	15q25.1	15	78586199	CHRNA5	CHRNA5			1138			rs951266NR	rs951266	0	951266	intron_variant	0	NR	2e-09	8.69897		0.07963	unit decrease	Illumina [NR] (imputed)	N
2016-10-14	26634245	Lutz SM	2015-12-03	BMC Genet	www.ncbi.nlm.nih.gov/pubmed/26634245	A genome-wide association study identifies risk loci for spirometric measures among smokers of European and African ancestry.	Pre bronchodilator FEV1	6,659 European ancestry current and former smoker individuals	NA	15q25.1	15	78513681	AGPHD1	HYKK			123688			rs8034191NR	rs8034191	0	8034191	intron_variant	0	NR	3e-09	8.52288		0.07893	unit decrease	Illumina [NR] (imputed)	N
2016-10-14	26634245	Lutz SM	2015-12-03	BMC Genet	www.ncbi.nlm.nih.gov/pubmed/26634245	A genome-wide association study identifies risk loci for spirometric measures among smokers of European and African ancestry.	Pre bronchodilator FEV1	6,659 European ancestry current and former smoker individuals	NA	15q25.1	15	78448622	IREB2	IREB2			3658			rs2568494NR	rs2568494	0	2568494	intron_variant	0	NR	7e-08	7.1549		0.07201	unit decrease	Illumina [NR] (imputed)	N
2016-10-14	26634245	Lutz SM	2015-12-03	BMC Genet	www.ncbi.nlm.nih.gov/pubmed/26634245	A genome-wide association study identifies risk loci for spirometric measures among smokers of European and African ancestry.	Pre bronchodilator FEV1	6,659 European ancestry current and former smoker individuals	NA	15q25.1	15	78458207	IREB2	IREB2			3658			rs2656065NR	rs2656065	0	2656065	intron_variant	0	NR	1e-07	7		0.07111	unit decrease	Illumina [NR] (imputed)	N
2016-10-14	26634245	Lutz SM	2015-12-03	BMC Genet	www.ncbi.nlm.nih.gov/pubmed/26634245	A genome-wide association study identifies risk loci for spirometric measures among smokers of European and African ancestry.	Pre bronchodilator FEV1	6,659 European ancestry current and former smoker individuals	NA	15q25.1	15	78441389	IREB2	IREB2			3658			rs17483721NR	rs17483721	0	17483721	intron_variant	0	NR	1e-07	7		0.07077	unit decrease	Illumina [NR] (imputed)	N
2016-10-14	26634245	Lutz SM	2015-12-03	BMC Genet	www.ncbi.nlm.nih.gov/pubmed/26634245	A genome-wide association study identifies risk loci for spirometric measures among smokers of European and African ancestry.	Pre bronchodilator FEV1	6,659 European ancestry current and former smoker individuals	NA	15q25.1	15	78450034	IREB2	IREB2			3658			rs17483929NR	rs17483929	0	17483929	intron_variant	0	NR	1e-07	7		0.07044	unit decrease	Illumina [NR] (imputed)	N
2016-10-14	26634245	Lutz SM	2015-12-03	BMC Genet	www.ncbi.nlm.nih.gov/pubmed/26634245	A genome-wide association study identifies risk loci for spirometric measures among smokers of European and African ancestry.	Pre bronchodilator FEV1	6,659 European ancestry current and former smoker individuals	NA	15q25.1	15	78533838	AGPHD1	HYKK			123688			rs931794NR	rs931794	0	931794	3_prime_UTR_variant	0	NR	4e-09	8.39794		0.07793	unit decrease	Illumina [NR] (imputed)	N
2016-10-14	26634245	Lutz SM	2015-12-03	BMC Genet	www.ncbi.nlm.nih.gov/pubmed/26634245	A genome-wide association study identifies risk loci for spirometric measures among smokers of European and African ancestry.	Pre bronchodilator FEV1/FVC ratio	6,659 European ancestry current and former smoker individuals	NA	15q25.1	15	78618839	CHRNA3	CHRNA3			1136			rs8040868-?	rs8040868	0	8040868	synonymous_variant	0	NR	2e-11	10.699		0.0173	unit decrease	Illumina [NR] (imputed)	N
2016-10-14	26634245	Lutz SM	2015-12-03	BMC Genet	www.ncbi.nlm.nih.gov/pubmed/26634245	A genome-wide association study identifies risk loci for spirometric measures among smokers of European and African ancestry.	Pre bronchodilator FEV1/FVC ratio	6,659 European ancestry current and former smoker individuals	NA	15q25.1	15	78606381	CHRNA3	CHRNA3			1136			rs12914385-?	rs12914385	0	12914385	intron_variant	0	NR	1e-11	11		0.01751	unit decrease	Illumina [NR] (imputed)	N
2016-10-14	26634245	Lutz SM	2015-12-03	BMC Genet	www.ncbi.nlm.nih.gov/pubmed/26634245	A genome-wide association study identifies risk loci for spirometric measures among smokers of European and African ancestry.	Pre bronchodilator FEV1/FVC ratio	6,659 European ancestry current and former smoker individuals	NA	15q25.1	15	78601997	CHRNA3	CHRNA3			1136			rs1051730-?	rs1051730	0	1051730	synonymous_variant	0	NR	9e-11	10.0458		0.01729	unit decrease	Illumina [NR] (imputed)	N
2016-10-14	26634245	Lutz SM	2015-12-03	BMC Genet	www.ncbi.nlm.nih.gov/pubmed/26634245	A genome-wide association study identifies risk loci for spirometric measures among smokers of European and African ancestry.	Pre bronchodilator FEV1/FVC ratio	6,659 European ancestry current and former smoker individuals	NA	15q25.1	15	78590583	CHRNA5	CHRNA5			1138			rs16969968-?	rs16969968	0	16969968	missense_variant	0	NR	2e-10	9.69897		0.01709	unit decrease	Illumina [NR] (imputed)	N
2016-10-14	26634245	Lutz SM	2015-12-03	BMC Genet	www.ncbi.nlm.nih.gov/pubmed/26634245	A genome-wide association study identifies risk loci for spirometric measures among smokers of European and African ancestry.	Pre bronchodilator FEV1/FVC ratio	6,659 European ancestry current and former smoker individuals	NA	15q25.1	15	78513681	AGPHD1	HYKK			123688			rs8034191-?	rs8034191	0	8034191	intron_variant	0	NR	2e-10	9.69897		0.01688	unit decrease	Illumina [NR] (imputed)	N
2016-10-14	26634245	Lutz SM	2015-12-03	BMC Genet	www.ncbi.nlm.nih.gov/pubmed/26634245	A genome-wide association study identifies risk loci for spirometric measures among smokers of European and African ancestry.	Pre bronchodilator FEV1/FVC ratio	6,659 European ancestry current and former smoker individuals	NA	15q25.1	15	78586199	CHRNA5	CHRNA5			1138			rs951266-?	rs951266	0	951266	intron_variant	0	NR	2e-10	9.69897		0.01704	unit decrease	Illumina [NR] (imputed)	N
2016-10-14	26634245	Lutz SM	2015-12-03	BMC Genet	www.ncbi.nlm.nih.gov/pubmed/26634245	A genome-wide association study identifies risk loci for spirometric measures among smokers of European and African ancestry.	Pre bronchodilator FEV1/FVC ratio	6,659 European ancestry current and former smoker individuals	NA	15q25.1	15	78533838	AGPHD1	HYKK			123688			rs931794-?	rs931794	0	931794	3_prime_UTR_variant	0	NR	8e-10	9.09691		0.01635	unit decrease	Illumina [NR] (imputed)	N
2016-10-14	26634245	Lutz SM	2015-12-03	BMC Genet	www.ncbi.nlm.nih.gov/pubmed/26634245	A genome-wide association study identifies risk loci for spirometric measures among smokers of European and African ancestry.	Pre bronchodilator FEV1/FVC ratio	6,659 European ancestry current and former smoker individuals	NA	4q31.21	4	144513592	LOC646576, HHIP	LOC105377462			105377462			rs1032297-?	rs1032297	0	1032297	downstream_gene_variant	0	NR	4e-09	8.39794		0.01537	unit increase	Illumina [NR] (imputed)	N
2016-10-14	26634245	Lutz SM	2015-12-03	BMC Genet	www.ncbi.nlm.nih.gov/pubmed/26634245	A genome-wide association study identifies risk loci for spirometric measures among smokers of European and African ancestry.	Pre bronchodilator FEV1/FVC ratio	6,659 European ancestry current and former smoker individuals	NA	4q31.21	4	144564763	LOC646576, HHIP	LOC105377462 - KRT18P51	105377462	391703		2258	7475	rs7655625-?	rs7655625	0	7655625	intergenic_variant	1	NR	2e-08	7.69897		0.01471	unit increase	Illumina [NR] (imputed)	N
2016-10-14	26634245	Lutz SM	2015-12-03	BMC Genet	www.ncbi.nlm.nih.gov/pubmed/26634245	A genome-wide association study identifies risk loci for spirometric measures among smokers of European and African ancestry.	Pre bronchodilator FEV1/FVC ratio	6,659 European ancestry current and former smoker individuals	NA	4q31.21	4	144564586	LOC646576, HHIP	LOC105377462 - KRT18P51	105377462	391703		2081	7652	rs1980057-?	rs1980057	0	1980057	intergenic_variant	1	NR	2e-08	7.69897		0.0146	unit increase	Illumina [NR] (imputed)	N
2016-10-14	26634245	Lutz SM	2015-12-03	BMC Genet	www.ncbi.nlm.nih.gov/pubmed/26634245	A genome-wide association study identifies risk loci for spirometric measures among smokers of European and African ancestry.	Pre bronchodilator FEV1/FVC ratio	6,659 European ancestry current and former smoker individuals	NA	4q31.21	4	144553321	LOC646576, HHIP	LOC105377462			105377462			rs1489759-?	rs1489759	0	1489759	intergenic_variant	0	NR	3e-08	7.52288		0.01439	unit increase	Illumina [NR] (imputed)	N
2016-10-14	26634245	Lutz SM	2015-12-03	BMC Genet	www.ncbi.nlm.nih.gov/pubmed/26634245	A genome-wide association study identifies risk loci for spirometric measures among smokers of European and African ancestry.	Pre bronchodilator FEV1/FVC ratio	6,659 European ancestry current and former smoker individuals	NA	15q25.1	15	78559273	CHRNA5	PSMA4 - CHRNA5	5685	1138		10053	6247	rs2036527-?	rs2036527	0	2036527	intergenic_variant	1	NR	4e-10	9.39794		0.01665	unit decrease	Illumina [NR] (imputed)	N
2017-03-28	27612410	van der Plaat DA	2016-09-06	J Allergy Clin Immunol	www.ncbi.nlm.nih.gov/pubmed/27612410	Genome-wide association study on the FEV1/FVC ratio in never-smokers identifies HHIP and FAM13A.	Pre bronchodilator FEV1/FVC ratio in never-smokers	5,070 European ancestry individuals	1,966 European ancestry individuals	4q31.21	4	144510345	HHIP	LOC105377462			105377462			rs1512282-G	rs1512282	0	1512282	downstream_gene_variant	0	0.41	3e-08	7.52288		0.58	[0.36-0.8] % increase	Illumina [227981]	N
2017-03-28	27612410	van der Plaat DA	2016-09-06	J Allergy Clin Immunol	www.ncbi.nlm.nih.gov/pubmed/27612410	Genome-wide association study on the FEV1/FVC ratio in never-smokers identifies HHIP and FAM13A.	Pre bronchodilator FEV1/FVC ratio in never-smokers	5,070 European ancestry individuals	1,966 European ancestry individuals	6p24.3	6	9940990	OFCC1	LOC107983965			107983965			rs9396752-A	rs9396752	0	9396752	intron_variant	0	0.26	4e-07	6.39794		0.49	[0.25-0.73] % decrease	Illumina [227981]	N
2017-03-28	27612410	van der Plaat DA	2016-09-06	J Allergy Clin Immunol	www.ncbi.nlm.nih.gov/pubmed/27612410	Genome-wide association study on the FEV1/FVC ratio in never-smokers identifies HHIP and FAM13A.	Pre bronchodilator FEV1/FVC ratio in never-smokers	5,070 European ancestry individuals	1,966 European ancestry individuals	4q22.1	4	89007338	FAM13A	FAM13A			10144			rs6849143-T	rs6849143	0	6849143	intron_variant	0	0.43	1e-07	7		0.55	[0.35-0.75] % decrease	Illumina [227981]	N
2013-09-27	23551011	Zhao L	2013-04-02	Ann Hum Genet	www.ncbi.nlm.nih.gov/pubmed/23551011	Genome-wide association study of pre-eclampsia detects novel maternal single nucleotide polymorphisms and copy-number variants in subsets of the Hyperglycemia and Adverse Pregnancy Outcome (HAPO) study cohort.	Preeclampsia	21 Afro-Caribbean cases, 1,010 Afro-Caribbean controls, 50 European ancestry cases, 1,202 European ancestry controls, 62 Hispanic cases, 658 Hispanic controls	NA	13q33.1	13	102027776	FGF14	FGF14			2259			rs11617740-?	rs11617740	0	11617740	intron_variant	0	NR	7e-07	6.1549	(Afro-Caribbean)	16.69	[5.53-51.97]	Illumina [2485249] (imputed)	N
2013-09-27	23551011	Zhao L	2013-04-02	Ann Hum Genet	www.ncbi.nlm.nih.gov/pubmed/23551011	Genome-wide association study of pre-eclampsia detects novel maternal single nucleotide polymorphisms and copy-number variants in subsets of the Hyperglycemia and Adverse Pregnancy Outcome (HAPO) study cohort.	Preeclampsia	21 Afro-Caribbean cases, 1,010 Afro-Caribbean controls, 50 European ancestry cases, 1,202 European ancestry controls, 62 Hispanic cases, 658 Hispanic controls	NA	21q22.3	21	42023389	C21orf121	ZNF295-AS1			150142			rs2839440-?	rs2839440	0	2839440	intron_variant	0	NR	1e-06	6	(Afro-Caribbean)	5.31	[2.70-10.42]	Illumina [2485249] (imputed)	N
2013-09-27	23551011	Zhao L	2013-04-02	Ann Hum Genet	www.ncbi.nlm.nih.gov/pubmed/23551011	Genome-wide association study of pre-eclampsia detects novel maternal single nucleotide polymorphisms and copy-number variants in subsets of the Hyperglycemia and Adverse Pregnancy Outcome (HAPO) study cohort.	Preeclampsia	21 Afro-Caribbean cases, 1,010 Afro-Caribbean controls, 50 European ancestry cases, 1,202 European ancestry controls, 62 Hispanic cases, 658 Hispanic controls	NA	4q34.3	4	181688712	MGC45800	TENM3			55714			rs12641856-?	rs12641856	0	12641856	regulatory_region_variant	0	NR	2e-06	5.69897	(Afro-Caribbean)	15.19	[4.98-46.35]	Illumina [2485249] (imputed)	N
2013-09-27	23551011	Zhao L	2013-04-02	Ann Hum Genet	www.ncbi.nlm.nih.gov/pubmed/23551011	Genome-wide association study of pre-eclampsia detects novel maternal single nucleotide polymorphisms and copy-number variants in subsets of the Hyperglycemia and Adverse Pregnancy Outcome (HAPO) study cohort.	Preeclampsia	21 Afro-Caribbean cases, 1,010 Afro-Caribbean controls, 50 European ancestry cases, 1,202 European ancestry controls, 62 Hispanic cases, 658 Hispanic controls	NA	20p12.3	20	5968888	MCM8	MCM8			84515			rs4815879-?	rs4815879	0	4815879	intron_variant	0	NR	2e-06	5.69897	(Afro-Caribbean)	14.57	[4.81-44.17]	Illumina [2485249] (imputed)	N
2013-09-27	23551011	Zhao L	2013-04-02	Ann Hum Genet	www.ncbi.nlm.nih.gov/pubmed/23551011	Genome-wide association study of pre-eclampsia detects novel maternal single nucleotide polymorphisms and copy-number variants in subsets of the Hyperglycemia and Adverse Pregnancy Outcome (HAPO) study cohort.	Preeclampsia	21 Afro-Caribbean cases, 1,010 Afro-Caribbean controls, 50 European ancestry cases, 1,202 European ancestry controls, 62 Hispanic cases, 658 Hispanic controls	NA	6p21.33	6	31008442	MUC21	MUC22			100507679			rs28360974-?	rs28360974	0	28360974	upstream_gene_variant	0	NR	3e-06	5.52288	(Afro-Caribbean)	10.13	[3.85-26.67]	Illumina [2485249] (imputed)	N
2013-09-27	23551011	Zhao L	2013-04-02	Ann Hum Genet	www.ncbi.nlm.nih.gov/pubmed/23551011	Genome-wide association study of pre-eclampsia detects novel maternal single nucleotide polymorphisms and copy-number variants in subsets of the Hyperglycemia and Adverse Pregnancy Outcome (HAPO) study cohort.	Preeclampsia	21 Afro-Caribbean cases, 1,010 Afro-Caribbean controls, 50 European ancestry cases, 1,202 European ancestry controls, 62 Hispanic cases, 658 Hispanic controls	NA	10p12.1	10	28738294	BAMBI	LOC107984170 - LINC01517	107984170	101929218		11466	5356	rs1248993-?	rs1248993	0	1248993	regulatory_region_variant	1	NR	6e-06	5.22185	(Afro-Caribbean)	4.27	[2.28-8.01]	Illumina [2485249] (imputed)	N
2013-09-27	23551011	Zhao L	2013-04-02	Ann Hum Genet	www.ncbi.nlm.nih.gov/pubmed/23551011	Genome-wide association study of pre-eclampsia detects novel maternal single nucleotide polymorphisms and copy-number variants in subsets of the Hyperglycemia and Adverse Pregnancy Outcome (HAPO) study cohort.	Preeclampsia	21 Afro-Caribbean cases, 1,010 Afro-Caribbean controls, 50 European ancestry cases, 1,202 European ancestry controls, 62 Hispanic cases, 658 Hispanic controls	NA	7p15.2	7	25573041	NPVF	LOC105375196 - LOC646588	105375196	646588		76300	20260	rs975369-?	rs975369	0	975369	intergenic_variant	1	NR	8e-06	5.09691	(Afro-Caribbean)	4.55	[2.34-8.83]	Illumina [2485249] (imputed)	N
2013-09-27	23551011	Zhao L	2013-04-02	Ann Hum Genet	www.ncbi.nlm.nih.gov/pubmed/23551011	Genome-wide association study of pre-eclampsia detects novel maternal single nucleotide polymorphisms and copy-number variants in subsets of the Hyperglycemia and Adverse Pregnancy Outcome (HAPO) study cohort.	Preeclampsia	21 Afro-Caribbean cases, 1,010 Afro-Caribbean controls, 50 European ancestry cases, 1,202 European ancestry controls, 62 Hispanic cases, 658 Hispanic controls	NA	20p13	20	4234910	ADRA1D	ADRA1D			146			rs1556832-?	rs1556832	0	1556832	intron_variant	0	NR	9e-06	5.04576	(Afro-Caribbean)	4.33	[2.27-8.27]	Illumina [2485249] (imputed)	N
2013-09-27	23551011	Zhao L	2013-04-02	Ann Hum Genet	www.ncbi.nlm.nih.gov/pubmed/23551011	Genome-wide association study of pre-eclampsia detects novel maternal single nucleotide polymorphisms and copy-number variants in subsets of the Hyperglycemia and Adverse Pregnancy Outcome (HAPO) study cohort.	Preeclampsia	21 Afro-Caribbean cases, 1,010 Afro-Caribbean controls, 50 European ancestry cases, 1,202 European ancestry controls, 62 Hispanic cases, 658 Hispanic controls	NA	11q23.3	11	118161271	SCN2B	SCN4B - SCN2B	6330	6327		8356	1533	rs11600901-?	rs11600901	0	11600901	downstream_gene_variant	1	NR	9e-06	5.04576	(Afro-Caribbean)	9.83	[3.58-27.00]	Illumina [2485249] (imputed)	N
2013-09-27	23551011	Zhao L	2013-04-02	Ann Hum Genet	www.ncbi.nlm.nih.gov/pubmed/23551011	Genome-wide association study of pre-eclampsia detects novel maternal single nucleotide polymorphisms and copy-number variants in subsets of the Hyperglycemia and Adverse Pregnancy Outcome (HAPO) study cohort.	Preeclampsia	21 Afro-Caribbean cases, 1,010 Afro-Caribbean controls, 50 European ancestry cases, 1,202 European ancestry controls, 62 Hispanic cases, 658 Hispanic controls	NA	13q22.3	13	77305241	MYCBP2	MYCBP2			23077			rs7322722-?	rs7322722	0	7322722	intron_variant	0	NR	1e-06	6	(EA)	2.93	[1.90-4.52]	Illumina [2485249] (imputed)	N
2013-09-27	23551011	Zhao L	2013-04-02	Ann Hum Genet	www.ncbi.nlm.nih.gov/pubmed/23551011	Genome-wide association study of pre-eclampsia detects novel maternal single nucleotide polymorphisms and copy-number variants in subsets of the Hyperglycemia and Adverse Pregnancy Outcome (HAPO) study cohort.	Preeclampsia	21 Afro-Caribbean cases, 1,010 Afro-Caribbean controls, 50 European ancestry cases, 1,202 European ancestry controls, 62 Hispanic cases, 658 Hispanic controls	NA	9q31.1	9	100214259	INVS	INVS			27130			rs10989019-?	rs10989019	0	10989019	intron_variant	0	NR	2e-06	5.69897	(EA)	3.21	[1.98-5.20]	Illumina [2485249] (imputed)	N
2013-09-27	23551011	Zhao L	2013-04-02	Ann Hum Genet	www.ncbi.nlm.nih.gov/pubmed/23551011	Genome-wide association study of pre-eclampsia detects novel maternal single nucleotide polymorphisms and copy-number variants in subsets of the Hyperglycemia and Adverse Pregnancy Outcome (HAPO) study cohort.	Preeclampsia	21 Afro-Caribbean cases, 1,010 Afro-Caribbean controls, 50 European ancestry cases, 1,202 European ancestry controls, 62 Hispanic cases, 658 Hispanic controls	NA	10q25.1	10	104124358	C10orf78	SFR1			119392			rs10883969-?	rs10883969	0	10883969	intron_variant	0	NR	3e-06	5.52288	(EA)	2.97	[1.88-4.69]	Illumina [2485249] (imputed)	N
2013-09-27	23551011	Zhao L	2013-04-02	Ann Hum Genet	www.ncbi.nlm.nih.gov/pubmed/23551011	Genome-wide association study of pre-eclampsia detects novel maternal single nucleotide polymorphisms and copy-number variants in subsets of the Hyperglycemia and Adverse Pregnancy Outcome (HAPO) study cohort.	Preeclampsia	21 Afro-Caribbean cases, 1,010 Afro-Caribbean controls, 50 European ancestry cases, 1,202 European ancestry controls, 62 Hispanic cases, 658 Hispanic controls	NA	9q31.1	9	100046403	ERP44	ERP44			23071			rs7028939-?	rs7028939	0	7028939	intron_variant	0	NR	3e-06	5.52288	(EA)	3.17	[1.95-5.15]	Illumina [2485249] (imputed)	N
2013-09-27	23551011	Zhao L	2013-04-02	Ann Hum Genet	www.ncbi.nlm.nih.gov/pubmed/23551011	Genome-wide association study of pre-eclampsia detects novel maternal single nucleotide polymorphisms and copy-number variants in subsets of the Hyperglycemia and Adverse Pregnancy Outcome (HAPO) study cohort.	Preeclampsia	21 Afro-Caribbean cases, 1,010 Afro-Caribbean controls, 50 European ancestry cases, 1,202 European ancestry controls, 62 Hispanic cases, 658 Hispanic controls	NA	3q25.1	3	149532802	WWTR1	WWTR1			25937			rs17787940-?	rs17787940	0	17787940	intron_variant	0	NR	3e-06	5.52288	(EA)	3.17	[1.95-5.16]	Illumina [2485249] (imputed)	N
2013-09-27	23551011	Zhao L	2013-04-02	Ann Hum Genet	www.ncbi.nlm.nih.gov/pubmed/23551011	Genome-wide association study of pre-eclampsia detects novel maternal single nucleotide polymorphisms and copy-number variants in subsets of the Hyperglycemia and Adverse Pregnancy Outcome (HAPO) study cohort.	Preeclampsia	21 Afro-Caribbean cases, 1,010 Afro-Caribbean controls, 50 European ancestry cases, 1,202 European ancestry controls, 62 Hispanic cases, 658 Hispanic controls	NA	21q22.12	21	34835765	RUNX1	LOC102724584, RUNX1			102724584, 861			rs9976946-?	rs9976946	0	9976946	intron_variant	0	NR	5e-06	5.30103	(EA)	5.5	[2.65-11.39]	Illumina [2485249] (imputed)	N
2013-09-27	23551011	Zhao L	2013-04-02	Ann Hum Genet	www.ncbi.nlm.nih.gov/pubmed/23551011	Genome-wide association study of pre-eclampsia detects novel maternal single nucleotide polymorphisms and copy-number variants in subsets of the Hyperglycemia and Adverse Pregnancy Outcome (HAPO) study cohort.	Preeclampsia	21 Afro-Caribbean cases, 1,010 Afro-Caribbean controls, 50 European ancestry cases, 1,202 European ancestry controls, 62 Hispanic cases, 658 Hispanic controls	NA	13q13.3	13	39329106	LHFP	LOC107984580			107984580			rs6563695-?	rs6563695	0	6563695	intergenic_variant	0	NR	5e-06	5.30103	(EA)	3.65	[2.09-6.36]	Illumina [2485249] (imputed)	N
2013-09-27	23551011	Zhao L	2013-04-02	Ann Hum Genet	www.ncbi.nlm.nih.gov/pubmed/23551011	Genome-wide association study of pre-eclampsia detects novel maternal single nucleotide polymorphisms and copy-number variants in subsets of the Hyperglycemia and Adverse Pregnancy Outcome (HAPO) study cohort.	Preeclampsia	21 Afro-Caribbean cases, 1,010 Afro-Caribbean controls, 50 European ancestry cases, 1,202 European ancestry controls, 62 Hispanic cases, 658 Hispanic controls	NA	8p21.3	8	20389247	LZTS1	LOC105379314 - LOC107986881	105379314	107986881		16478	72734	rs17412740-?	rs17412740	0	17412740	intergenic_variant	1	NR	2e-06	5.69897	(Hispanic)	6.08	[2.88-12.81]	Illumina [2485249] (imputed)	N
2013-09-27	23551011	Zhao L	2013-04-02	Ann Hum Genet	www.ncbi.nlm.nih.gov/pubmed/23551011	Genome-wide association study of pre-eclampsia detects novel maternal single nucleotide polymorphisms and copy-number variants in subsets of the Hyperglycemia and Adverse Pregnancy Outcome (HAPO) study cohort.	Preeclampsia	21 Afro-Caribbean cases, 1,010 Afro-Caribbean controls, 50 European ancestry cases, 1,202 European ancestry controls, 62 Hispanic cases, 658 Hispanic controls	NA	2q12.1	2	105261413	TGFBRAP1	TGFBRAP1			9392			rs17636747-?	rs17636747	0	17636747	downstream_gene_variant	0	NR	4e-06	5.39794	(Hispanic)	8.35	[3.41-20.46]	Illumina [2485249] (imputed)	N
2011-11-08	21989058	Qin Y	2011-10-18	Hum Mol Genet	www.ncbi.nlm.nih.gov/pubmed/21989058	Association of 8q22.3 locus in Chinese Han with idiopathic premature ovarian failure (POF).	Premature ovarian failure	391 Han Chinese ancestry cases, 895 Han Chinese ancestry controls	400 Han Chinese ancestry cases, 800 Han Chinese ancestry controls	8q22.3	8	100800928	intergenic	RPS20P23 - RNU4-83P	100271089	106479596		24060	30800	rs3847153-?	rs3847153	0	3847153	intergenic_variant	1	0.38	9e-08	7.04576		1.42	[NR]	Affymetrix [642069]	N
2014-10-14	24839885	Benke KS	2014-02-19	J Am Acad Child Adolesc Psychiatry	www.ncbi.nlm.nih.gov/pubmed/24839885	A genome-wide association meta-analysis of preschool internalizing problems.	Preschool internalizing problems	3,121 European ancestry individuals, 1,475 children from 1,031 families	NA	1q42.12	1	225894725	NR	LEFTY1 - PYCR2	10637	29920		5579	25152	rs1223245-A	rs1223245	0	1223245	intron_variant	1	0.3578	5e-06	5.30103		0.11	[0.061-0.15] unit increase	Affymetrix, Illumina [2403520] (imputed)	N
2014-10-14	24839885	Benke KS	2014-02-19	J Am Acad Child Adolesc Psychiatry	www.ncbi.nlm.nih.gov/pubmed/24839885	A genome-wide association meta-analysis of preschool internalizing problems.	Preschool internalizing problems	3,121 European ancestry individuals, 1,475 children from 1,031 families	NA	3q26.31	3	173081010	NR	SPATA16			83893			rs1878007-A	rs1878007	0	1878007	intron_variant	0	0.1702	9e-06	5.04576		0.12	[0.069-0.18] unit decrease	Affymetrix, Illumina [2403520] (imputed)	N
2014-10-14	24839885	Benke KS	2014-02-19	J Am Acad Child Adolesc Psychiatry	www.ncbi.nlm.nih.gov/pubmed/24839885	A genome-wide association meta-analysis of preschool internalizing problems.	Preschool internalizing problems	3,121 European ancestry individuals, 1,475 children from 1,031 families	NA	4q35.1	4	182556176	NR	TENM3			55714			rs10013166-A	rs10013166	0	10013166	intron_variant	0	0.4416	2e-06	5.69897		0.11	[0.062-0.15] unit increase	Affymetrix, Illumina [2403520] (imputed)	N
2014-10-14	24839885	Benke KS	2014-02-19	J Am Acad Child Adolesc Psychiatry	www.ncbi.nlm.nih.gov/pubmed/24839885	A genome-wide association meta-analysis of preschool internalizing problems.	Preschool internalizing problems	3,121 European ancestry individuals, 1,475 children from 1,031 families	NA	5q33.1	5	151805140	NR	G3BP1			10146			rs1062177-T	rs1062177	0	1062177	3_prime_UTR_variant	0	0.2475	8e-06	5.09691		0.16	[0.09-0.23] unit decrease	Affymetrix, Illumina [2403520] (imputed)	N
2014-10-14	24839885	Benke KS	2014-02-19	J Am Acad Child Adolesc Psychiatry	www.ncbi.nlm.nih.gov/pubmed/24839885	A genome-wide association meta-analysis of preschool internalizing problems.	Preschool internalizing problems	3,121 European ancestry individuals, 1,475 children from 1,031 families	NA	6p25.2	6	3076907	NR	RIPK1			8737			rs2272990-T	rs2272990	0	2272990	synonymous_variant	0	0.0823	5e-07	6.30103		0.39	[0.24-0.55] unit decrease	Affymetrix, Illumina [2403520] (imputed)	N
2014-10-14	24839885	Benke KS	2014-02-19	J Am Acad Child Adolesc Psychiatry	www.ncbi.nlm.nih.gov/pubmed/24839885	A genome-wide association meta-analysis of preschool internalizing problems.	Preschool internalizing problems	3,121 European ancestry individuals, 1,475 children from 1,031 families	NA	8p21.3	8	22905735	NR	PEBP4			157310			rs6557600-A	rs6557600	0	6557600	intron_variant	0	0.2273	1e-06	6		0.13	[0.076-0.18] unit decrease	Affymetrix, Illumina [2403520] (imputed)	N
2014-10-14	24839885	Benke KS	2014-02-19	J Am Acad Child Adolesc Psychiatry	www.ncbi.nlm.nih.gov/pubmed/24839885	A genome-wide association meta-analysis of preschool internalizing problems.	Preschool internalizing problems	3,121 European ancestry individuals, 1,475 children from 1,031 families	NA	8p21.2	8	23785976	NR	LOC107986930			107986930			rs310272-C	rs310272	0	310272	intron_variant	0	0.3718	6e-06	5.22185		0.1	[0.06-0.15] unit increase	Affymetrix, Illumina [2403520] (imputed)	N
2014-10-14	24839885	Benke KS	2014-02-19	J Am Acad Child Adolesc Psychiatry	www.ncbi.nlm.nih.gov/pubmed/24839885	A genome-wide association meta-analysis of preschool internalizing problems.	Preschool internalizing problems	3,121 European ancestry individuals, 1,475 children from 1,031 families	NA	9p24.3	9	789499	NR	KANK1 - LOC105375949	23189	105375949		43393	15737	rs12000567-A	rs12000567	0	12000567	intergenic_variant	1	0.0165	8e-06	5.09691		0.63	[0.35-0.91] unit increase	Affymetrix, Illumina [2403520] (imputed)	N
2014-10-14	24839885	Benke KS	2014-02-19	J Am Acad Child Adolesc Psychiatry	www.ncbi.nlm.nih.gov/pubmed/24839885	A genome-wide association meta-analysis of preschool internalizing problems.	Preschool internalizing problems	3,121 European ancestry individuals, 1,475 children from 1,031 families	NA	9q21.31	9	80650334	NR	MTND2P9 - RPS19P6	100884155	100271078		84368	131998	rs17266958-T	rs17266958	0	17266958	intergenic_variant	1	0.0756	4e-06	5.39794		0.2	[0.11-0.28] unit decrease	Affymetrix, Illumina [2403520] (imputed)	N
2014-10-14	24839885	Benke KS	2014-02-19	J Am Acad Child Adolesc Psychiatry	www.ncbi.nlm.nih.gov/pubmed/24839885	A genome-wide association meta-analysis of preschool internalizing problems.	Preschool internalizing problems	3,121 European ancestry individuals, 1,475 children from 1,031 families	NA	9q33.2	9	120018976	intergenic	LOC107987123 - LOC107987124	107987123	107987124		44654	64551	rs2416745-T	rs2416745	0	2416745	intergenic_variant	1	0.1766	1e-06	6		0.14	[0.084-0.2] unit increase	Affymetrix, Illumina [2403520] (imputed)	N
2014-10-14	24839885	Benke KS	2014-02-19	J Am Acad Child Adolesc Psychiatry	www.ncbi.nlm.nih.gov/pubmed/24839885	A genome-wide association meta-analysis of preschool internalizing problems.	Preschool internalizing problems	3,121 European ancestry individuals, 1,475 children from 1,031 families	NA	10q23.33	10	93632828	NR	PDE6C			5146			rs640090-C	rs640090	0	640090	intron_variant	0	0.0715	5e-07	6.30103		0.55	[0.33-0.76] unit increase	Affymetrix, Illumina [2403520] (imputed)	N
2014-10-14	24839885	Benke KS	2014-02-19	J Am Acad Child Adolesc Psychiatry	www.ncbi.nlm.nih.gov/pubmed/24839885	A genome-wide association meta-analysis of preschool internalizing problems.	Preschool internalizing problems	3,121 European ancestry individuals, 1,475 children from 1,031 families	NA	11q14.1	11	79774093	NR	LOC105369405 - LOC107984424	105369405	107984424		173352	195903	rs12270115-A	rs12270115	0	12270115	intergenic_variant	1	0.1334	5e-06	5.30103		0.15	[0.088-0.22] unit increase	Affymetrix, Illumina [2403520] (imputed)	N
2014-10-14	24839885	Benke KS	2014-02-19	J Am Acad Child Adolesc Psychiatry	www.ncbi.nlm.nih.gov/pubmed/24839885	A genome-wide association meta-analysis of preschool internalizing problems.	Preschool internalizing problems	3,121 European ancestry individuals, 1,475 children from 1,031 families	NA	20p12.1	20	17441333	PCSK2	PCSK2			5126			rs2021786-T	rs2021786	0	2021786	intron_variant	0	0.3356	7e-06	5.1549		0.1	[0.058-0.15] unit decrease	Affymetrix, Illumina [2403520] (imputed)	N
2013-05-26	23509613	Kamboh MI	2013-02-24	Autoimmune Dis	www.ncbi.nlm.nih.gov/pubmed/23509613	Genome-wide association study of antiphospholipid antibodies.	Presence of antiphospholipid antibodies	183 European ancestry ACL-positive cases, 487 European ancestry ACL-negative controls, 127 European ancestry LAC-positive cases, 581 European ancestry LAC-negative controls, 136 European ancestry Anti-B2GPI-positive cases, 360 European ancestry Anti-B2GPI-negative controls	NA	5q11.2	5	52411072	PELO	LOC105378962 - MFSD4BP1	105378962	100128154		71838	168289	rs6889746-?	rs6889746	0	6889746	intergenic_variant	1	0.3534	6e-06	5.22185	(ACL)	1.776	[NR]	Affymetrix [906600]	N
2013-05-26	23509613	Kamboh MI	2013-02-24	Autoimmune Dis	www.ncbi.nlm.nih.gov/pubmed/23509613	Genome-wide association study of antiphospholipid antibodies.	Presence of antiphospholipid antibodies	183 European ancestry ACL-positive cases, 487 European ancestry ACL-negative controls, 127 European ancestry LAC-positive cases, 581 European ancestry LAC-negative controls, 136 European ancestry Anti-B2GPI-positive cases, 360 European ancestry Anti-B2GPI-negative controls	NA	1p31.3	1	66657374	SGIP1	SGIP1			84251			rs6681460-?	rs6681460	0	6681460	intron_variant	0	0.3755	7e-06	5.1549	(ACL)	1.827	[NR]	Affymetrix [906600]	N
2013-05-26	23509613	Kamboh MI	2013-02-24	Autoimmune Dis	www.ncbi.nlm.nih.gov/pubmed/23509613	Genome-wide association study of antiphospholipid antibodies.	Presence of antiphospholipid antibodies	183 European ancestry ACL-positive cases, 487 European ancestry ACL-negative controls, 127 European ancestry LAC-positive cases, 581 European ancestry LAC-negative controls, 136 European ancestry Anti-B2GPI-positive cases, 360 European ancestry Anti-B2GPI-negative controls	NA	6q14.1	6	79446542	LCA5	LOC105377867, LOC100506851			105377867, 100506851			rs12204683-?	rs12204683	0	12204683	intergenic_variant	0	0.2378	7e-06	5.1549	(ACL)	1.877	[NR]	Affymetrix [906600]	N
2013-05-26	23509613	Kamboh MI	2013-02-24	Autoimmune Dis	www.ncbi.nlm.nih.gov/pubmed/23509613	Genome-wide association study of antiphospholipid antibodies.	Presence of antiphospholipid antibodies	183 European ancestry ACL-positive cases, 487 European ancestry ACL-negative controls, 127 European ancestry LAC-positive cases, 581 European ancestry LAC-negative controls, 136 European ancestry Anti-B2GPI-positive cases, 360 European ancestry Anti-B2GPI-negative controls	NA	22q11.21	22	17965347	MICAL3	MICAL3			57553			rs1978968-?	rs1978968	0	1978968	intron_variant	0	0.2144	2e-06	5.69897	(LAC)	2.235	[NR]	Affymetrix [906600]	N
2013-05-26	23509613	Kamboh MI	2013-02-24	Autoimmune Dis	www.ncbi.nlm.nih.gov/pubmed/23509613	Genome-wide association study of antiphospholipid antibodies.	Presence of antiphospholipid antibodies	183 European ancestry ACL-positive cases, 487 European ancestry ACL-negative controls, 127 European ancestry LAC-positive cases, 581 European ancestry LAC-negative controls, 136 European ancestry Anti-B2GPI-positive cases, 360 European ancestry Anti-B2GPI-negative controls	NA	2p12	2	75563363	FAM176A	EVA1A			84141			rs17011455-?	rs17011455	0	17011455	intron_variant	0	0.01661	5e-06	5.30103	(LAC)	5.211	[NR]	Affymetrix [906600]	N
2013-05-26	23509613	Kamboh MI	2013-02-24	Autoimmune Dis	www.ncbi.nlm.nih.gov/pubmed/23509613	Genome-wide association study of antiphospholipid antibodies.	Presence of antiphospholipid antibodies	183 European ancestry ACL-positive cases, 487 European ancestry ACL-negative controls, 127 European ancestry LAC-positive cases, 581 European ancestry LAC-negative controls, 136 European ancestry Anti-B2GPI-positive cases, 360 European ancestry Anti-B2GPI-negative controls	NA	20p12.1	20	17585424	DSTN	DSTN			11034			rs17791782-?	rs17791782	0	17791782	intron_variant	0	0.07867	6e-06	5.22185	(LAC)	2.628	[NR]	Affymetrix [906600]	N
2013-05-26	23509613	Kamboh MI	2013-02-24	Autoimmune Dis	www.ncbi.nlm.nih.gov/pubmed/23509613	Genome-wide association study of antiphospholipid antibodies.	Presence of antiphospholipid antibodies	183 European ancestry ACL-positive cases, 487 European ancestry ACL-negative controls, 127 European ancestry LAC-positive cases, 581 European ancestry LAC-negative controls, 136 European ancestry Anti-B2GPI-positive cases, 360 European ancestry Anti-B2GPI-negative controls	NA	13q33.3	13	108728378	MYO16	MYO16			23026			rs10492418-?	rs10492418	0	10492418	intron_variant	0	0.4292	2e-06	5.69897	(anti-B2 GPI)	2.172	[NR]	Affymetrix [906600]	N
2013-05-26	23509613	Kamboh MI	2013-02-24	Autoimmune Dis	www.ncbi.nlm.nih.gov/pubmed/23509613	Genome-wide association study of antiphospholipid antibodies.	Presence of antiphospholipid antibodies	183 European ancestry ACL-positive cases, 487 European ancestry ACL-negative controls, 127 European ancestry LAC-positive cases, 581 European ancestry LAC-negative controls, 136 European ancestry Anti-B2GPI-positive cases, 360 European ancestry Anti-B2GPI-negative controls	NA	7p14.3	7	32149928	PDE1C	PDE1C			5137			rs11975235-?	rs11975235	0	11975235	intron_variant	0	0.4843	3e-06	5.52288	(anti-B2 GPI)	2.139	[NR]	Affymetrix [906600]	N
2013-05-26	23509613	Kamboh MI	2013-02-24	Autoimmune Dis	www.ncbi.nlm.nih.gov/pubmed/23509613	Genome-wide association study of antiphospholipid antibodies.	Presence of antiphospholipid antibodies	183 European ancestry ACL-positive cases, 487 European ancestry ACL-negative controls, 127 European ancestry LAC-positive cases, 581 European ancestry LAC-negative controls, 136 European ancestry Anti-B2GPI-positive cases, 360 European ancestry Anti-B2GPI-negative controls	NA	2q24.2	2	161029592	TANK	RN7SL423P - LOC100131736	106479378	100131736		151742	18825	rs2357982-?	rs2357982	0	2357982	intergenic_variant	1	0.3885	3e-06	5.52288	(anti-B2 GPI)	2.189	[NR]	Affymetrix [906600]	N
2013-05-26	23509613	Kamboh MI	2013-02-24	Autoimmune Dis	www.ncbi.nlm.nih.gov/pubmed/23509613	Genome-wide association study of antiphospholipid antibodies.	Presence of antiphospholipid antibodies	183 European ancestry ACL-positive cases, 487 European ancestry ACL-negative controls, 127 European ancestry LAC-positive cases, 581 European ancestry LAC-negative controls, 136 European ancestry Anti-B2GPI-positive cases, 360 European ancestry Anti-B2GPI-negative controls	NA	13q14.11	13	40167770	FLJ42392	LOC107984569 - LINC00332	107984569	100874127		93172	14039	rs9315762-?	rs9315762	0	9315762	intron_variant	1	0.1535	7e-06	5.1549	(anti-B2 GPI)	2.255	[NR]	Affymetrix [906600]	N
2013-05-26	23509613	Kamboh MI	2013-02-24	Autoimmune Dis	www.ncbi.nlm.nih.gov/pubmed/23509613	Genome-wide association study of antiphospholipid antibodies.	Presence of antiphospholipid antibodies	183 European ancestry ACL-positive cases, 487 European ancestry ACL-negative controls, 127 European ancestry LAC-positive cases, 581 European ancestry LAC-negative controls, 136 European ancestry Anti-B2GPI-positive cases, 360 European ancestry Anti-B2GPI-negative controls	NA	20p12.1	20	16022761	MACROD2	MACROD2			140733			rs6080100-?	rs6080100	0	6080100	intron_variant	0	0.2655	7e-06	5.1549	(anti-B2 GPI)	2.086	[NR]	Affymetrix [906600]	N
2013-05-26	23509613	Kamboh MI	2013-02-24	Autoimmune Dis	www.ncbi.nlm.nih.gov/pubmed/23509613	Genome-wide association study of antiphospholipid antibodies.	Presence of antiphospholipid antibodies	183 European ancestry ACL-positive cases, 487 European ancestry ACL-negative controls, 127 European ancestry LAC-positive cases, 581 European ancestry LAC-negative controls, 136 European ancestry Anti-B2GPI-positive cases, 360 European ancestry Anti-B2GPI-negative controls	NA	16q23.2	16	80158708	DYNLRB2	LOC105371357, LOC102724084			105371357, 102724084			rs8060581-?	rs8060581	0	8060581	intron_variant	0	0.02466	1e-06	6	(ACL, LAC, or Anti-B2 GPI)	6.714	[NR]	Affymetrix [906600]	N
2013-05-26	23509613	Kamboh MI	2013-02-24	Autoimmune Dis	www.ncbi.nlm.nih.gov/pubmed/23509613	Genome-wide association study of antiphospholipid antibodies.	Presence of antiphospholipid antibodies	183 European ancestry ACL-positive cases, 487 European ancestry ACL-negative controls, 127 European ancestry LAC-positive cases, 581 European ancestry LAC-negative controls, 136 European ancestry Anti-B2GPI-positive cases, 360 European ancestry Anti-B2GPI-negative controls	NA	2q31.2	2	179352004	SESTD1	SESTD1 - LOC644776	91404	644776		87281	48337	rs13403289-?	rs13403289	0	13403289	intergenic_variant	1	0.3857	6e-06	5.22185	(ACL, LAC, or anti-B2 GPI)	2.423	[NR]	Affymetrix [906600]	N
2017-01-27	27098658	MÃ¼ller-Calleja N	2016-04-21	Thromb Haemost	www.ncbi.nlm.nih.gov/pubmed/27098658	Antiphospholipid antibodies in a large population-based cohort: genome-wide associations and effects on monocyte gene expression.	Presence of antiphospholipid antibodies	4,163 German ancestry individuals	NA	17q24.2	17	66219505	CCDC46, APOH	APOH			350			rs8178848-?	rs8178848	0	8178848	intron_variant	0	NR	1e-11	11	(Anti-Î²2GPI IgG, 99th percentile)	1.7885	[1.27-2.31]	Affymetrix [at least 662405]	N
2017-01-27	27098658	MÃ¼ller-Calleja N	2016-04-21	Thromb Haemost	www.ncbi.nlm.nih.gov/pubmed/27098658	Antiphospholipid antibodies in a large population-based cohort: genome-wide associations and effects on monocyte gene expression.	Presence of antiphospholipid antibodies	4,163 German ancestry individuals	NA	17q24.2	17	66229411	APOH, CCDC46	APOH			350			rs8178822-?	rs8178822	0	8178822	5_prime_UTR_variant	0	NR	1e-11	11	(Anti-Î²2GPI IgG, 99th percentile)	1.7714	[1.26-2.28]	Affymetrix [at least 662405]	N
2017-01-27	27098658	MÃ¼ller-Calleja N	2016-04-21	Thromb Haemost	www.ncbi.nlm.nih.gov/pubmed/27098658	Antiphospholipid antibodies in a large population-based cohort: genome-wide associations and effects on monocyte gene expression.	Presence of antiphospholipid antibodies	4,163 German ancestry individuals	NA				MACROD2							chr20:14807253-?	chr20:14807253	0			1	NR	2e-09	8.69897	(Anti-Î²2GPI Domain 1 IgG, 99th percentile)	1.8713	[1.26-2.48]	Affymetrix [at least 662405]	N
2017-01-27	27098658	MÃ¼ller-Calleja N	2016-04-21	Thromb Haemost	www.ncbi.nlm.nih.gov/pubmed/27098658	Antiphospholipid antibodies in a large population-based cohort: genome-wide associations and effects on monocyte gene expression.	Presence of antiphospholipid antibodies	4,163 German ancestry individuals	NA	20p12.1	20	14816926	MACROD2	MACROD2			140733			rs6042935-?	rs6042935	0	6042935	intron_variant	0	NR	3e-09	8.52288	(Anti-Î²2GPI Domain 1 IgG, 99th percentile)	1.8174	[1.22-2.42]	Affymetrix [at least 662405]	N
2017-01-27	27098658	MÃ¼ller-Calleja N	2016-04-21	Thromb Haemost	www.ncbi.nlm.nih.gov/pubmed/27098658	Antiphospholipid antibodies in a large population-based cohort: genome-wide associations and effects on monocyte gene expression.	Presence of antiphospholipid antibodies	4,163 German ancestry individuals	NA	15q22.31	15	66630879	intergenic	LINC01169			102723165			rs16950081-?	rs16950081	0	16950081	intron_variant	0	NR	1e-07	7	(Anti-Î²2GPI IgG, 99th percentile)	2.1777	[1.38-2.98]	Affymetrix [at least 662405]	N
2017-01-27	27098658	MÃ¼ller-Calleja N	2016-04-21	Thromb Haemost	www.ncbi.nlm.nih.gov/pubmed/27098658	Antiphospholipid antibodies in a large population-based cohort: genome-wide associations and effects on monocyte gene expression.	Presence of antiphospholipid antibodies	4,163 German ancestry individuals	NA	19p13.2	19	11541905	CNN1, CCDC151, PRKCSH, ELAVL3, ZNF653, ECSIT	CNN1			1264			rs10415749-?	rs10415749	0	10415749	intron_variant	0	NR	5e-08	7.30103	(Anti-Î²2GPI domain 1 IgG, 99th percentile)	2.1915	[1.4-2.98]	Affymetrix [at least 662405]	N
2017-01-27	27098658	MÃ¼ller-Calleja N	2016-04-21	Thromb Haemost	www.ncbi.nlm.nih.gov/pubmed/27098658	Antiphospholipid antibodies in a large population-based cohort: genome-wide associations and effects on monocyte gene expression.	Presence of antiphospholipid antibodies	4,163 German ancestry individuals	NA	6q11.1	6	62264103	KHDRBS2	KHDRBS2			202559			rs34540100-?	rs34540100	0	34540100	intron_variant	0	NR	4e-06	5.39794	(Anti-Î²2GPI domain 1 IgG)			Affymetrix [at least 662405]	N
2017-01-27	27098658	MÃ¼ller-Calleja N	2016-04-21	Thromb Haemost	www.ncbi.nlm.nih.gov/pubmed/27098658	Antiphospholipid antibodies in a large population-based cohort: genome-wide associations and effects on monocyte gene expression.	Presence of antiphospholipid antibodies	4,163 German ancestry individuals	NA	17q24.1	17	66135592	CCDC46	CEP112			201134			rs9910950-?	rs9910950	0	9910950	intron_variant	0	NR	6e-11	10.2218	(Anti-Î²2GPI IgG)			Affymetrix [at least 662405]	N
2017-01-27	27098658	MÃ¼ller-Calleja N	2016-04-21	Thromb Haemost	www.ncbi.nlm.nih.gov/pubmed/27098658	Antiphospholipid antibodies in a large population-based cohort: genome-wide associations and effects on monocyte gene expression.	Presence of antiphospholipid antibodies	4,163 German ancestry individuals	NA	1q25.3	1	181776565	CACNA1E	CACNA1E			777			rs71632123-?	rs71632123	0	71632123	intron_variant	0	NR	1e-06	6	(Anti-Î²2GPI Domain 1 IgG and Anti-cardiolipin IgG)			Affymetrix [at least 662405]	N
2017-01-27	27098658	MÃ¼ller-Calleja N	2016-04-21	Thromb Haemost	www.ncbi.nlm.nih.gov/pubmed/27098658	Antiphospholipid antibodies in a large population-based cohort: genome-wide associations and effects on monocyte gene expression.	Presence of antiphospholipid antibodies	4,163 German ancestry individuals	NA	5q35.3	5	178536856	COL23A1	COL23A1			91522			rs10063570-?	rs10063570	0	10063570	intron_variant	0	NR	3e-06	5.52288	(Anti-cardiolipin IgG and Anti-Î²2GPI IgG)			Affymetrix [at least 662405]	N
2017-01-27	27098658	MÃ¼ller-Calleja N	2016-04-21	Thromb Haemost	www.ncbi.nlm.nih.gov/pubmed/27098658	Antiphospholipid antibodies in a large population-based cohort: genome-wide associations and effects on monocyte gene expression.	Presence of antiphospholipid antibodies	4,163 German ancestry individuals	NA				CCDC151, PRKCSH, ELAVL3, ZNF653, ECSIT, CNN1							chr19:11589358-?	chr19:11589358	0			1	NR	3e-06	5.52288	(Anti-Î²2GPI Domain 1 IgG and Anti-cardiolipin IgG)			Affymetrix [at least 662405]	N
2017-01-27	27098658	MÃ¼ller-Calleja N	2016-04-21	Thromb Haemost	www.ncbi.nlm.nih.gov/pubmed/27098658	Antiphospholipid antibodies in a large population-based cohort: genome-wide associations and effects on monocyte gene expression.	Presence of antiphospholipid antibodies	4,163 German ancestry individuals	NA	19p13.2	19	11501683	CCDC151, PRKCSH, ELAVL3, ZNF653, ECSIT, CNN1	ZNF653			115950			rs624899-?	rs624899	0	624899	intron_variant	0	NR	4e-06	5.39794	(Anti-Î²2GPI Domain 1 IgG and Anti-cardiolipin IgG)			Affymetrix [at least 662405]	N
2017-03-16	27670397	Reyes-Gibby CC	2016-09-27	Sci Rep	www.ncbi.nlm.nih.gov/pubmed/27670397	Genome-wide association study suggests common variants within RP11-634B7.4 gene influencing severe pre-treatment pain in head and neck cancer patients.	Pre-treatment pain in head and neck squamous cell carcinoma	148 European ancestry cases, 810 European ancestry controls	58 European ancestry cases, 352 European ancestry controls	1q44	1	247702471	RP11-634B7.4	LOC105373274			105373274			rs3862188-G	rs3862188	0	3862188	intron_variant	0	0.28	3e-08	7.52288		1.87	[1.50-2.33]	Illumina [714494]	N
2017-03-16	27670397	Reyes-Gibby CC	2016-09-27	Sci Rep	www.ncbi.nlm.nih.gov/pubmed/27670397	Genome-wide association study suggests common variants within RP11-634B7.4 gene influencing severe pre-treatment pain in head and neck cancer patients.	Pre-treatment pain in head and neck squamous cell carcinoma	148 European ancestry cases, 810 European ancestry controls	58 European ancestry cases, 352 European ancestry controls	17q25.3	17	77598082	NR	LOC100507351 - LOC107985079	100507351	107985079		33058	68894	rs1972597-G	rs1972597	0	1972597	intergenic_variant	1	0.36	1e-07	7		1.61	[1.35-1.93]	Illumina [714494]	N
2017-03-16	27670397	Reyes-Gibby CC	2016-09-27	Sci Rep	www.ncbi.nlm.nih.gov/pubmed/27670397	Genome-wide association study suggests common variants within RP11-634B7.4 gene influencing severe pre-treatment pain in head and neck cancer patients.	Pre-treatment pain in head and neck squamous cell carcinoma	148 European ancestry cases, 810 European ancestry controls	58 European ancestry cases, 352 European ancestry controls	12q24.22	12	117072747	NR	TESC			54997			rs11068315-A	rs11068315	0	11068315	intron_variant	0	0.8	2e-06	5.69897		2.06	[1.53-2.77]	Illumina [714494]	N
2017-03-16	27670397	Reyes-Gibby CC	2016-09-27	Sci Rep	www.ncbi.nlm.nih.gov/pubmed/27670397	Genome-wide association study suggests common variants within RP11-634B7.4 gene influencing severe pre-treatment pain in head and neck cancer patients.	Pre-treatment pain in head and neck squamous cell carcinoma	148 European ancestry cases, 810 European ancestry controls	58 European ancestry cases, 352 European ancestry controls	2p23.1	2	30666058	NR	CAPN13			92291			rs12464483-A	rs12464483	0	12464483	regulatory_region_variant	0	0.15	2e-06	5.69897		1.7	[1.37-2.12]	Illumina [714494]	N
2017-03-16	27670397	Reyes-Gibby CC	2016-09-27	Sci Rep	www.ncbi.nlm.nih.gov/pubmed/27670397	Genome-wide association study suggests common variants within RP11-634B7.4 gene influencing severe pre-treatment pain in head and neck cancer patients.	Pre-treatment pain in head and neck squamous cell carcinoma	148 European ancestry cases, 810 European ancestry controls	58 European ancestry cases, 352 European ancestry controls	16q21	16	62453185	NR	CDH8 - LOC105371306	1006	105371306		416350	226072	rs1834077-A	rs1834077	0	1834077	intergenic_variant	1	0.39	3e-06	5.52288		1.63	[1.33-2.01]	Illumina [714494]	N
2017-03-16	27670397	Reyes-Gibby CC	2016-09-27	Sci Rep	www.ncbi.nlm.nih.gov/pubmed/27670397	Genome-wide association study suggests common variants within RP11-634B7.4 gene influencing severe pre-treatment pain in head and neck cancer patients.	Pre-treatment pain in head and neck squamous cell carcinoma	148 European ancestry cases, 810 European ancestry controls	58 European ancestry cases, 352 European ancestry controls	2q11.2	2	102090719	NR	IL1R1			3554			rs10199359-G	rs10199359	0	10199359	intron_variant	0	0.18	3e-06	5.52288		1.64	[1.33-2.02]	Illumina [714494]	N
2017-03-16	27670397	Reyes-Gibby CC	2016-09-27	Sci Rep	www.ncbi.nlm.nih.gov/pubmed/27670397	Genome-wide association study suggests common variants within RP11-634B7.4 gene influencing severe pre-treatment pain in head and neck cancer patients.	Pre-treatment pain in head and neck squamous cell carcinoma	148 European ancestry cases, 810 European ancestry controls	58 European ancestry cases, 352 European ancestry controls	6p12.2	6	52270696	NR	MCM3			4172			rs3789775-A	rs3789775	0	3789775	intron_variant	0	0.13	3e-06	5.52288		1.8	[1.40-2.30]	Illumina [714494]	N
2017-03-16	27670397	Reyes-Gibby CC	2016-09-27	Sci Rep	www.ncbi.nlm.nih.gov/pubmed/27670397	Genome-wide association study suggests common variants within RP11-634B7.4 gene influencing severe pre-treatment pain in head and neck cancer patients.	Pre-treatment pain in head and neck squamous cell carcinoma	148 European ancestry cases, 810 European ancestry controls	58 European ancestry cases, 352 European ancestry controls	1q41	1	216684671	NR	ESRRG			2104			rs4085154-?	rs4085154	0	4085154	intron_variant	0	0.55	4e-06	5.39794		1.5873	[1.3-1.92]	Illumina [714494]	N
2017-03-16	27670397	Reyes-Gibby CC	2016-09-27	Sci Rep	www.ncbi.nlm.nih.gov/pubmed/27670397	Genome-wide association study suggests common variants within RP11-634B7.4 gene influencing severe pre-treatment pain in head and neck cancer patients.	Pre-treatment pain in head and neck squamous cell carcinoma	148 European ancestry cases, 810 European ancestry controls	58 European ancestry cases, 352 European ancestry controls	9q33.2	9	120963648	NR	C5			727			rs17612-?	rs17612	0	17612	missense_variant	0	0.26	5e-06	5.30103		4.34783	[2.27-7.69]	Illumina [714494]	N
2010-09-02	20639880	Liu X	2010-07-18	Nat Genet	www.ncbi.nlm.nih.gov/pubmed/20639880	Genome-wide meta-analyses identify three loci associated with primary biliary cirrhosis.	Primary biliary cirrhosis	453 European ancestry cases, 945 European ancestry controls,	481 European ancestry cases, 3,706 European ancestry controls	7q32.1	7	128954129	TNPO3, IRF5	IRF5 - TNPO3	3663	23534		4087	51	rs10488631-C	rs10488631	0	10488631	upstream_gene_variant	1	0.11	3e-10	9.52288		1.63	[NR]	Illumina [276459]	N
2010-09-02	20639880	Liu X	2010-07-18	Nat Genet	www.ncbi.nlm.nih.gov/pubmed/20639880	Genome-wide meta-analyses identify three loci associated with primary biliary cirrhosis.	Primary biliary cirrhosis	453 European ancestry cases, 945 European ancestry controls,	481 European ancestry cases, 3,706 European ancestry controls	17q21.1	17	39820216	GSDMB, IKZF3, ZPBP2, ORMDL3	IKZF3			22806			rs9303277-T	rs9303277	0	9303277	intron_variant	0	0.51	2e-09	8.69897		1.38	[NR]	Illumina [276459]	N
2010-09-02	20639880	Liu X	2010-07-18	Nat Genet	www.ncbi.nlm.nih.gov/pubmed/20639880	Genome-wide meta-analyses identify three loci associated with primary biliary cirrhosis.	Primary biliary cirrhosis	453 European ancestry cases, 945 European ancestry controls,	481 European ancestry cases, 3,706 European ancestry controls	19q13.33	19	50423485	SPIB	SPIB			6689			rs3745516-A	rs3745516	0	3745516	intron_variant	0	0.23	8e-11	10.0969		1.46	[NR]	Illumina [276459]	N
2010-09-02	20639880	Liu X	2010-07-18	Nat Genet	www.ncbi.nlm.nih.gov/pubmed/20639880	Genome-wide meta-analyses identify three loci associated with primary biliary cirrhosis.	Primary biliary cirrhosis	453 European ancestry cases, 945 European ancestry controls,	481 European ancestry cases, 3,706 European ancestry controls	1p31.3	1	67356694	IL12RB2	IL12RB2			3595			rs3790567-A	rs3790567	0	3790567	intron_variant	0	0.232	8e-12	11.0969		1.48	[NR]	Illumina [276459]	N
2010-09-02	20639880	Liu X	2010-07-18	Nat Genet	www.ncbi.nlm.nih.gov/pubmed/20639880	Genome-wide meta-analyses identify three loci associated with primary biliary cirrhosis.	Primary biliary cirrhosis	453 European ancestry cases, 945 European ancestry controls,	481 European ancestry cases, 3,706 European ancestry controls	3q25.33	3	160011091	IL12A	IL12A-AS1			101928376			rs6441286-G	rs6441286	0	6441286	intron_variant	0	0.394	8e-12	11.0969		1.44	[NR]	Illumina [276459]	N
2010-09-02	20639880	Liu X	2010-07-18	Nat Genet	www.ncbi.nlm.nih.gov/pubmed/20639880	Genome-wide meta-analyses identify three loci associated with primary biliary cirrhosis.	Primary biliary cirrhosis	453 European ancestry cases, 945 European ancestry controls,	481 European ancestry cases, 3,706 European ancestry controls	6p21.32	6	32689801	HLA-DQB1	HLA-DQB1 - MTCO3P1	3119	404026		23112	16343	rs7774434-C	rs7774434	0	7774434	intergenic_variant	1	0.371	3e-26	25.5229		1.75	[NR]	Illumina [276459]	N
2011-04-12	21399635	Mells GF	2011-03-13	Nat Genet	www.ncbi.nlm.nih.gov/pubmed/21399635	Genome-wide association study identifies 12 new susceptibility loci for primary biliary cirrhosis.	Primary biliary cirrhosis	1,840 European ancestry cases, 5,163 European ancestry controls and (Liu et al)	620 European ancestry cases, 2,514 European ancestry controls	1q31.3	1	197812068	DENND1B	DENND1B - C1orf53	163486	388722		29930	90484	rs12134279-T	rs12134279	0	12134279	intergenic_variant	1	0.2	2e-14	13.699		1.34	[1.25-1.45]	Illumina [507467]	N
2011-04-12	21399635	Mells GF	2011-03-13	Nat Genet	www.ncbi.nlm.nih.gov/pubmed/21399635	Genome-wide association study identifies 12 new susceptibility loci for primary biliary cirrhosis.	Primary biliary cirrhosis	1,840 European ancestry cases, 5,163 European ancestry controls and (Liu et al)	620 European ancestry cases, 2,514 European ancestry controls	2q32.2	2	190673836	STAT4	NAB1			4664			rs10931468-A	rs10931468	0	10931468	intron_variant	0	0.12	2e-19	18.699		1.5	[1.37-1.64]	Illumina [507467]	N
2011-04-12	21399635	Mells GF	2011-03-13	Nat Genet	www.ncbi.nlm.nih.gov/pubmed/21399635	Genome-wide association study identifies 12 new susceptibility loci for primary biliary cirrhosis.	Primary biliary cirrhosis	1,840 European ancestry cases, 5,163 European ancestry controls and (Liu et al)	620 European ancestry cases, 2,514 European ancestry controls	3q13.33	3	119501087	CD80	TIMMDC1			51300			rs2293370-G	rs2293370	0	2293370	intron_variant	0	0.8	3e-11	10.5229		1.35	[1.23-1.47]	Illumina [507467]	N
2011-04-12	21399635	Mells GF	2011-03-13	Nat Genet	www.ncbi.nlm.nih.gov/pubmed/21399635	Genome-wide association study identifies 12 new susceptibility loci for primary biliary cirrhosis.	Primary biliary cirrhosis	1,840 European ancestry cases, 5,163 European ancestry controls and (Liu et al)	620 European ancestry cases, 2,514 European ancestry controls	4q24	4	102630446	NFKB1	NFKB1 - MANBA	4790	4126		13144	1040	rs7665090-C	rs7665090	0	7665090	downstream_gene_variant	1	0.52	4e-12	11.3979		1.26	[1.18-1.34]	Illumina [507467]	N
2011-04-12	21399635	Mells GF	2011-03-13	Nat Genet	www.ncbi.nlm.nih.gov/pubmed/21399635	Genome-wide association study identifies 12 new susceptibility loci for primary biliary cirrhosis.	Primary biliary cirrhosis	1,840 European ancestry cases, 5,163 European ancestry controls and (Liu et al)	620 European ancestry cases, 2,514 European ancestry controls	5p13.2	5	35942940	IL7R	LOC100506406 - UGT3A1	100506406	133688		2947	10149	rs860413-A	rs860413	0	860413	upstream_gene_variant	1	0.72	1e-11	11		1.3	[1.21-1.40]	Illumina [507467]	N
2011-04-12	21399635	Mells GF	2011-03-13	Nat Genet	www.ncbi.nlm.nih.gov/pubmed/21399635	Genome-wide association study identifies 12 new susceptibility loci for primary biliary cirrhosis.	Primary biliary cirrhosis	1,840 European ancestry cases, 5,163 European ancestry controls and (Liu et al)	620 European ancestry cases, 2,514 European ancestry controls	7p14.1	7	37334906	intergenic	ELMO1			9844			rs6974491-A	rs6974491	0	6974491	intron_variant	0	0.17	4e-08	7.39794		1.25	[1.16-1.36]	Illumina [507467]	N
2011-04-12	21399635	Mells GF	2011-03-13	Nat Genet	www.ncbi.nlm.nih.gov/pubmed/21399635	Genome-wide association study identifies 12 new susceptibility loci for primary biliary cirrhosis.	Primary biliary cirrhosis	1,840 European ancestry cases, 5,163 European ancestry controls and (Liu et al)	620 European ancestry cases, 2,514 European ancestry controls	11q23.3	11	118873063	CXCR5	SETP16 - CXCR5	649925	643		38498	10703	rs6421571-C	rs6421571	0	6421571	intergenic_variant	1	0.81	3e-12	11.5229		1.37	[1.25-1.50]	Illumina [507467]	N
2011-04-12	21399635	Mells GF	2011-03-13	Nat Genet	www.ncbi.nlm.nih.gov/pubmed/21399635	Genome-wide association study identifies 12 new susceptibility loci for primary biliary cirrhosis.	Primary biliary cirrhosis	1,840 European ancestry cases, 5,163 European ancestry controls and (Liu et al)	620 European ancestry cases, 2,514 European ancestry controls	12p13.31	12	6330843	TNFRSF1A	TNFRSF1A			7132			rs1800693-C	rs1800693	0	1800693	non_coding_transcript_exon_variant	0	0.4	2e-09	8.69897		1.22	[1.14-1.30]	Illumina [507467]	N
2011-04-12	21399635	Mells GF	2011-03-13	Nat Genet	www.ncbi.nlm.nih.gov/pubmed/21399635	Genome-wide association study identifies 12 new susceptibility loci for primary biliary cirrhosis.	Primary biliary cirrhosis	1,840 European ancestry cases, 5,163 European ancestry controls and (Liu et al)	620 European ancestry cases, 2,514 European ancestry controls	14q24.1	14	68286876	RAD51L1	RAD51B			5890			rs911263-T	rs911263	0	911263	intron_variant	0	0.71	2e-11	10.699		1.29	[1.20-1.39]	Illumina [507467]	N
2011-04-12	21399635	Mells GF	2011-03-13	Nat Genet	www.ncbi.nlm.nih.gov/pubmed/21399635	Genome-wide association study identifies 12 new susceptibility loci for primary biliary cirrhosis.	Primary biliary cirrhosis	1,840 European ancestry cases, 5,163 European ancestry controls and (Liu et al)	620 European ancestry cases, 2,514 European ancestry controls	16p13.13	16	11093926	CLEC16A	CLEC16A			23274			rs12924729-G	rs12924729	0	12924729	intron_variant	0	0.68	3e-12	11.5229		1.29	[1.20-1.38]	Illumina [507467]	N
2011-04-12	21399635	Mells GF	2011-03-13	Nat Genet	www.ncbi.nlm.nih.gov/pubmed/21399635	Genome-wide association study identifies 12 new susceptibility loci for primary biliary cirrhosis.	Primary biliary cirrhosis	1,840 European ancestry cases, 5,163 European ancestry controls and (Liu et al)	620 European ancestry cases, 2,514 European ancestry controls	16q24.1	16	85985665	intergenic	LOC105371388 - LOC105371389	105371388	105371389		36030	62163	rs11117432-G	rs11117432	0	11117432	downstream_gene_variant	1	0.76	5e-11	10.301		1.31	[1.21-1.43]	Illumina [507467]	N
2011-04-12	21399635	Mells GF	2011-03-13	Nat Genet	www.ncbi.nlm.nih.gov/pubmed/21399635	Genome-wide association study identifies 12 new susceptibility loci for primary biliary cirrhosis.	Primary biliary cirrhosis	1,840 European ancestry cases, 5,163 European ancestry controls and (Liu et al)	620 European ancestry cases, 2,514 European ancestry controls	22q13.1	22	39274846	MAP3K7IP1	PDGFB - LOC107985575	5155	107985575		29791	2514	rs968451-T	rs968451	0	968451	intergenic_variant	1	0.19	1e-09	9		1.27	[1.18-1.38]	Illumina [507467]	N
2011-04-12	21399635	Mells GF	2011-03-13	Nat Genet	www.ncbi.nlm.nih.gov/pubmed/21399635	Genome-wide association study identifies 12 new susceptibility loci for primary biliary cirrhosis.	Primary biliary cirrhosis	1,840 European ancestry cases, 5,163 European ancestry controls and (Liu et al)	620 European ancestry cases, 2,514 European ancestry controls	1p31.3	1	67324915	IL12RB2	IL12RB2			3595			rs17129789-C	rs17129789	0	17129789	intron_variant	0	0.18	9e-20	19.0458		1.52	[1.39-1.67]	Illumina [507467]	N
2011-04-12	21399635	Mells GF	2011-03-13	Nat Genet	www.ncbi.nlm.nih.gov/pubmed/21399635	Genome-wide association study identifies 12 new susceptibility loci for primary biliary cirrhosis.	Primary biliary cirrhosis	1,840 European ancestry cases, 5,163 European ancestry controls and (Liu et al)	620 European ancestry cases, 2,514 European ancestry controls	3q25.33	3	160028076	IL12A	IL12A-AS1, LINC01100			101928376, 730109			rs485499-T	rs485499	0	485499	intron_variant	0	0.57	2e-16	15.699		1.38	[1.28-1.50]	Illumina [507467]	N
2011-04-12	21399635	Mells GF	2011-03-13	Nat Genet	www.ncbi.nlm.nih.gov/pubmed/21399635	Genome-wide association study identifies 12 new susceptibility loci for primary biliary cirrhosis.	Primary biliary cirrhosis	1,840 European ancestry cases, 5,163 European ancestry controls and (Liu et al)	620 European ancestry cases, 2,514 European ancestry controls	6p21.32	6	32689801	MHC	HLA-DQB1 - MTCO3P1	3119	404026		23112	16343	rs7774434-C	rs7774434	0	7774434	intergenic_variant	1	0.38	4e-34	33.3979		1.6	[1.48-1.73]	Illumina [507467]	N
2011-04-12	21399635	Mells GF	2011-03-13	Nat Genet	www.ncbi.nlm.nih.gov/pubmed/21399635	Genome-wide association study identifies 12 new susceptibility loci for primary biliary cirrhosis.	Primary biliary cirrhosis	1,840 European ancestry cases, 5,163 European ancestry controls and (Liu et al)	620 European ancestry cases, 2,514 European ancestry controls	7q32.1	7	128977412	IRF5	TNPO3			23534			rs12531711-G	rs12531711	0	12531711	intron_variant	0	0.11	9e-17	16.0458		1.58	[1.41-1.76]	Illumina [507467]	N
2011-04-12	21399635	Mells GF	2011-03-13	Nat Genet	www.ncbi.nlm.nih.gov/pubmed/21399635	Genome-wide association study identifies 12 new susceptibility loci for primary biliary cirrhosis.	Primary biliary cirrhosis	1,840 European ancestry cases, 5,163 European ancestry controls and (Liu et al)	620 European ancestry cases, 2,514 European ancestry controls	17q12	17	39387196	ORMDL3	FBXL20			84961			rs7208487-T	rs7208487	0	7208487	intron_variant	0	0.84	8e-07	6.09691		1.32	[1.18-1.48]	Illumina [507467]	N
2011-04-12	21399635	Mells GF	2011-03-13	Nat Genet	www.ncbi.nlm.nih.gov/pubmed/21399635	Genome-wide association study identifies 12 new susceptibility loci for primary biliary cirrhosis.	Primary biliary cirrhosis	1,840 European ancestry cases, 5,163 European ancestry controls and (Liu et al)	620 European ancestry cases, 2,514 European ancestry controls	19q13.33	19	50423485	SPIB	SPIB			6689			rs3745516-A	rs3745516	0	3745516	intron_variant	0	0.23	2e-13	12.699		1.38	[1.32-1.44]	Illumina [507467]	N
2011-04-12	21399635	Mells GF	2011-03-13	Nat Genet	www.ncbi.nlm.nih.gov/pubmed/21399635	Genome-wide association study identifies 12 new susceptibility loci for primary biliary cirrhosis.	Primary biliary cirrhosis	1,840 European ancestry cases, 5,163 European ancestry controls and (Liu et al)	620 European ancestry cases, 2,514 European ancestry controls	3p24.3	3	16913767	PLCL2	PLCL2			23228			rs1372072-A	rs1372072	0	1372072	intron_variant	0	0.37	2e-08	7.69897		1.2	[1.12-1.27]	Illumina [507467]	N
2011-04-12	21399635	Mells GF	2011-03-13	Nat Genet	www.ncbi.nlm.nih.gov/pubmed/21399635	Genome-wide association study identifies 12 new susceptibility loci for primary biliary cirrhosis.	Primary biliary cirrhosis	1,840 European ancestry cases, 5,163 European ancestry controls and (Liu et al)	620 European ancestry cases, 2,514 European ancestry controls	11q13.1	11	64362250	RPS6KA4	RPS6KA4			8986			rs538147-G	rs538147	0	538147	intron_variant	0	0.61	2e-10	9.69897		1.23	[1.15-1.31]	Illumina [507467]	N
2011-04-12	21399635	Mells GF	2011-03-13	Nat Genet	www.ncbi.nlm.nih.gov/pubmed/21399635	Genome-wide association study identifies 12 new susceptibility loci for primary biliary cirrhosis.	Primary biliary cirrhosis	1,840 European ancestry cases, 5,163 European ancestry controls and (Liu et al)	620 European ancestry cases, 2,514 European ancestry controls	14q32.32	14	103096858	TNFAIP2	EXOC3L4			91828			rs8017161-A	rs8017161	0	8017161	intron_variant	0	0.4	3e-13	12.5229		1.22	[1.16-1.27]	Illumina [507467]	N
2012-11-29	23000144	Nakamura M	2012-09-18	Am J Hum Genet	www.ncbi.nlm.nih.gov/pubmed/23000144	Genome-wide association study identifies TNFSF15 and POU2AF1 as susceptibility loci for primary biliary cirrhosis in the Japanese population.	Primary biliary cirrhosis	487 Japanese ancestry cases, 476 Japanese ancestry controls	787 Japanese ancestry cases, 615 Japanese ancestry controls	5p13.2	5	35852209	IL7R	LOC105374724			105374724			rs6890853-G	rs6890853	0	6890853	upstream_gene_variant	0	NR	4e-08	7.39794		1.47	[1.28-1.69]	Affymetrix [421245]	N
2012-11-29	23000144	Nakamura M	2012-09-18	Am J Hum Genet	www.ncbi.nlm.nih.gov/pubmed/23000144	Genome-wide association study identifies TNFSF15 and POU2AF1 as susceptibility loci for primary biliary cirrhosis in the Japanese population.	Primary biliary cirrhosis	487 Japanese ancestry cases, 476 Japanese ancestry controls	787 Japanese ancestry cases, 615 Japanese ancestry controls	17q21.1	17	39820216	GSDMB, IKZF3, ZPBP2, ORMDL3	IKZF3			22806			rs9303277-T	rs9303277	0	9303277	intron_variant	0	NR	4e-09	8.39794		1.44	[1.28-1.63]	Affymetrix [421245]	N
2012-11-29	23000144	Nakamura M	2012-09-18	Am J Hum Genet	www.ncbi.nlm.nih.gov/pubmed/23000144	Genome-wide association study identifies TNFSF15 and POU2AF1 as susceptibility loci for primary biliary cirrhosis in the Japanese population.	Primary biliary cirrhosis	487 Japanese ancestry cases, 476 Japanese ancestry controls	787 Japanese ancestry cases, 615 Japanese ancestry controls	2q32.2	2	191099907	STAT4	STAT4			6775			rs7574865-T	rs7574865	0	7574865	intron_variant	0	NR	1e-06	6		1.35	[1.19-1.52]	Affymetrix [421245]	N
2012-11-29	23000144	Nakamura M	2012-09-18	Am J Hum Genet	www.ncbi.nlm.nih.gov/pubmed/23000144	Genome-wide association study identifies TNFSF15 and POU2AF1 as susceptibility loci for primary biliary cirrhosis in the Japanese population.	Primary biliary cirrhosis	487 Japanese ancestry cases, 476 Japanese ancestry controls	787 Japanese ancestry cases, 615 Japanese ancestry controls	3q13.33	3	119501087	CD80	TIMMDC1			51300			rs2293370-C	rs2293370	0	2293370	intron_variant	0	NR	3e-09	8.52288		1.48	[1.29-1.68]	Affymetrix [421245]	N
2012-11-29	23000144	Nakamura M	2012-09-18	Am J Hum Genet	www.ncbi.nlm.nih.gov/pubmed/23000144	Genome-wide association study identifies TNFSF15 and POU2AF1 as susceptibility loci for primary biliary cirrhosis in the Japanese population.	Primary biliary cirrhosis	487 Japanese ancestry cases, 476 Japanese ancestry controls	787 Japanese ancestry cases, 615 Japanese ancestry controls	4q23	4	98875633	NFKB1	LOC105377343 - EIF4E	105377343	1977		12739	2823	rs7665590-G	rs7665590	0	7665590	3_prime_UTR_variant	1	NR	1e-07	7		1.35	[1.21-1.52]	Affymetrix [421245]	N
2012-11-29	23000144	Nakamura M	2012-09-18	Am J Hum Genet	www.ncbi.nlm.nih.gov/pubmed/23000144	Genome-wide association study identifies TNFSF15 and POU2AF1 as susceptibility loci for primary biliary cirrhosis in the Japanese population.	Primary biliary cirrhosis	487 Japanese ancestry cases, 476 Japanese ancestry controls	787 Japanese ancestry cases, 615 Japanese ancestry controls	9q32	9	114804733	TNFSF15	TNFSF15			9966			rs4979462-T	rs4979462	0	4979462	intron_variant	0	0.46	3e-14	13.5229		1.56	[1.39-1.76]	Affymetrix [421245]	N
2012-11-29	23000144	Nakamura M	2012-09-18	Am J Hum Genet	www.ncbi.nlm.nih.gov/pubmed/23000144	Genome-wide association study identifies TNFSF15 and POU2AF1 as susceptibility loci for primary biliary cirrhosis in the Japanese population.	Primary biliary cirrhosis	487 Japanese ancestry cases, 476 Japanese ancestry controls	787 Japanese ancestry cases, 615 Japanese ancestry controls	11q23.1	11	111404408	POU2AF1	BTG4			54766			rs4938534-A	rs4938534	0	4938534	intron_variant	0	0.44	2e-08	7.69897		1.39	[1.24-1.56]	Affymetrix [421245]	N
2016-09-12	26394269	Cordell HJ	2015-09-22	Nat Commun	www.ncbi.nlm.nih.gov/pubmed/26394269	International genome-wide meta-analysis identifies new primary biliary cirrhosis risk loci and targetable pathogenic pathways.	Primary biliary cirrhosis	2,764 European ancestry cases, 10,475 European ancestry controls	3,716 European ancestry cases, 4,261 European ancestry controls	2q12.1	2	102249813	IL1RL2, IL1R1, FAM183DP, IL1RL1, IL18R1, LOC100422339, IL18RAP, MIR4772	FAM183DP			101060105			rs12712133-A	rs12712133	0	12712133	downstream_gene_variant			5e-09	8.30103		1.14	[1.07â€“1.21]	Illumina [1143634] (imputed)	N
2016-09-12	26394269	Cordell HJ	2015-09-22	Nat Commun	www.ncbi.nlm.nih.gov/pubmed/26394269	International genome-wide meta-analysis identifies new primary biliary cirrhosis risk loci and targetable pathogenic pathways.	Primary biliary cirrhosis	2,764 European ancestry cases, 10,475 European ancestry controls	3,716 European ancestry cases, 4,261 European ancestry controls	2q36.3	2	227795646	RNA5SP121, SNRPGP8, LOC100533842, CCL20	SNRPGP8 - LOC100533842	100874409	100533842		16911	6808	rs4973341-T	rs4973341	0	4973341	intergenic_variant	1		2e-10	9.69897		1.21951	[1.11-1.35]	Illumina [1143634] (imputed)	N
2016-09-12	26394269	Cordell HJ	2015-09-22	Nat Commun	www.ncbi.nlm.nih.gov/pubmed/26394269	International genome-wide meta-analysis identifies new primary biliary cirrhosis risk loci and targetable pathogenic pathways.	Primary biliary cirrhosis	2,764 European ancestry cases, 10,475 European ancestry controls	3,716 European ancestry cases, 4,261 European ancestry controls	4p16.3	4	971991	GAK, TMEM175, DGKQ, SLC26A1a, IDUA, FGFRL1	DGKQ			1609			rs11724804-A	rs11724804	0	11724804	intron_variant			9e-12	11.0458		1.22	[1.12â€“1.33]	Illumina [1143634] (imputed)	N
2016-09-12	26394269	Cordell HJ	2015-09-22	Nat Commun	www.ncbi.nlm.nih.gov/pubmed/26394269	International genome-wide meta-analysis identifies new primary biliary cirrhosis risk loci and targetable pathogenic pathways.	Primary biliary cirrhosis	2,764 European ancestry cases, 10,475 European ancestry controls	3,716 European ancestry cases, 4,261 European ancestry controls	5q21.1	5	103345680	PAM, EIF3KP1, GIN1, PPIP5K2, C5orf30	C5orf30 - LOC105379197	90355	105379197		67020	84853	rs526231-C	rs526231	0	526231	intergenic_variant	1		1e-08	8		1.14943	[1.08-1.23]	Illumina [1143634] (imputed)	N
2016-09-12	26394269	Cordell HJ	2015-09-22	Nat Commun	www.ncbi.nlm.nih.gov/pubmed/26394269	International genome-wide meta-analysis identifies new primary biliary cirrhosis risk loci and targetable pathogenic pathways.	Primary biliary cirrhosis	2,764 European ancestry cases, 10,475 European ancestry controls	3,716 European ancestry cases, 4,261 European ancestry controls	5q33.3	5	159332892	RNF145, UBLCP1, RNU4ATAC2P, IL12B, LOC285626	LOC285626			285626			rs2546890-A	rs2546890	0	2546890	non_coding_transcript_exon_variant	0		1e-10	10		1.14943	[1.08-1.22]	Illumina [1143634] (imputed)	N
2016-09-12	26394269	Cordell HJ	2015-09-22	Nat Commun	www.ncbi.nlm.nih.gov/pubmed/26394269	International genome-wide meta-analysis identifies new primary biliary cirrhosis risk loci and targetable pathogenic pathways.	Primary biliary cirrhosis	2,764 European ancestry cases, 10,475 European ancestry controls	3,716 European ancestry cases, 4,261 European ancestry controls	6q23.3	6	137638098	LOC102723649, LOC442263, OLIG3, TNFAIP3	BTF3L4P3 - LOC102723649						rs6933404-C	rs6933404	0	6933404	intergenic_variant			1e-10	10		1.18	[1.09â€“1.27]	Illumina [1143634] (imputed)	N
2016-09-12	26394269	Cordell HJ	2015-09-22	Nat Commun	www.ncbi.nlm.nih.gov/pubmed/26394269	International genome-wide meta-analysis identifies new primary biliary cirrhosis risk loci and targetable pathogenic pathways.	Primary biliary cirrhosis	2,764 European ancestry cases, 10,475 European ancestry controls	3,716 European ancestry cases, 4,261 European ancestry controls	16p12.1	16	27386677	IL4R, IL21R	IL4R - IL21R	3566	50615		21899	15485	rs1859308-C	rs1859308	0	1859308	intergenic_variant	1		2e-07	6.69897		1.17647	[1.08-1.30]	Illumina [1143634] (imputed)	N
2009-06-21	19458352	Hirschfield GM	2009-05-20	N Engl J Med	www.ncbi.nlm.nih.gov/pubmed/19458352	Primary biliary cirrhosis associated with HLA, IL12A, and IL12RB2 variants.	Primary biliary cirrhosis	505 European ancestry cases, 1,507 European ancestry controls	526 European ancestry cases, 1,206 European ancestry controls	3q25.33	3	160011091	IL12A	IL12A-AS1			101928376			rs6441286-G	rs6441286	0	6441286	intron_variant	0	0.39	2e-14	13.699		1.54	[1.38-1.72]	Illumina [305724]	N
2009-06-21	19458352	Hirschfield GM	2009-05-20	N Engl J Med	www.ncbi.nlm.nih.gov/pubmed/19458352	Primary biliary cirrhosis associated with HLA, IL12A, and IL12RB2 variants.	Primary biliary cirrhosis	505 European ancestry cases, 1,507 European ancestry controls	526 European ancestry cases, 1,206 European ancestry controls	1p31.3	1	67356694	IL12RB2	IL12RB2			3595			rs3790567-A	rs3790567	0	3790567	intron_variant	0	0.24	3e-11	10.5229		1.51	[1.33-1.70]	Illumina [305724]	N
2009-06-21	19458352	Hirschfield GM	2009-05-20	N Engl J Med	www.ncbi.nlm.nih.gov/pubmed/19458352	Primary biliary cirrhosis associated with HLA, IL12A, and IL12RB2 variants.	Primary biliary cirrhosis	505 European ancestry cases, 1,507 European ancestry controls	526 European ancestry cases, 1,206 European ancestry controls	7q32.1	7	128954129	IRF5-TNPO3	IRF5 - TNPO3	3663	23534		4087	51	rs10488631-G	rs10488631	0	10488631	upstream_gene_variant	1	NR	2e-07	6.69897		1.52	[1.30-1.78]	Illumina [305724]	N
2009-06-21	19458352	Hirschfield GM	2009-05-20	N Engl J Med	www.ncbi.nlm.nih.gov/pubmed/19458352	Primary biliary cirrhosis associated with HLA, IL12A, and IL12RB2 variants.	Primary biliary cirrhosis	505 European ancestry cases, 1,507 European ancestry controls	526 European ancestry cases, 1,206 European ancestry controls	17q12	17	39766006	IKZF3	IKZF3			22806			rs907092-A	rs907092	0	907092	synonymous_variant	0	0.45	8e-06	5.09691		1.29	[1.15-1.44]	Illumina [305724]	N
2009-06-21	19458352	Hirschfield GM	2009-05-20	N Engl J Med	www.ncbi.nlm.nih.gov/pubmed/19458352	Primary biliary cirrhosis associated with HLA, IL12A, and IL12RB2 variants.	Primary biliary cirrhosis	505 European ancestry cases, 1,507 European ancestry controls	526 European ancestry cases, 1,206 European ancestry controls	3q25.33	3	160623108	ARF7	RPL6P8 - ARL14	100133100	80117		37321	54052	rs4679904-G	rs4679904	0	4679904	intergenic_variant	1	0.72	1e-06	6		1.38	[1.21-1.57]	Illumina [305724]	N
2009-06-21	19458352	Hirschfield GM	2009-05-20	N Engl J Med	www.ncbi.nlm.nih.gov/pubmed/19458352	Primary biliary cirrhosis associated with HLA, IL12A, and IL12RB2 variants.	Primary biliary cirrhosis	505 European ancestry cases, 1,507 European ancestry controls	526 European ancestry cases, 1,206 European ancestry controls	6p21.32	6;6;6;6	32353777;32687441;32421871;32697183	c6orf10, HLA-DQB1, BTNL2	C6orf10; LOC101929163; HLA-DQB1 - MTCO3P1; BTNL2 - HLA-DRA; HLA-DQB1 - MTCO3P1						rs2395148-A; rs2856683-C; rs3135363-A; rs9357152-A	rs2395148; rs2856683; rs3135363; rs9357152	0		intron_variant; intergenic_variant; upstream_gene_variant; intergenic_variant		0.01	1e-10	10				Illumina [305724]	N
2009-06-21	19458352	Hirschfield GM	2009-05-20	N Engl J Med	www.ncbi.nlm.nih.gov/pubmed/19458352	Primary biliary cirrhosis associated with HLA, IL12A, and IL12RB2 variants.	Primary biliary cirrhosis	505 European ancestry cases, 1,507 European ancestry controls	526 European ancestry cases, 1,206 European ancestry controls	6p21.32	6;6;6;6	32353777;32687441;32421871;32697183	c6orf10, HLA-DQB1, BTNL2	C6orf10; LOC101929163; HLA-DQB1 - MTCO3P1; BTNL2 - HLA-DRA; HLA-DQB1 - MTCO3P1						rs2395148-C; rs2856683-C; rs3135363-A; rs9357152-A	rs2395148; rs2856683; rs3135363; rs9357152	0		intron_variant; intergenic_variant; upstream_gene_variant; intergenic_variant		0.2	7e-10	9.1549				Illumina [305724]	N
2016-09-12	26394269	Cordell HJ	2015-09-22	Nat Commun	www.ncbi.nlm.nih.gov/pubmed/26394269	International genome-wide meta-analysis identifies new primary biliary cirrhosis risk loci and targetable pathogenic pathways.	Primary biliary cirrhosis	2,764 European ancestry cases, 10,475 European ancestry controls	3,716 European ancestry cases, 4,261 European ancestry controls	7q32.1	7	128954129	IRF5, TNP03	IRF5 - TNPO3	3663	23534		4087	51	rs10488631-C	rs10488631	0	10488631	upstream_gene_variant	1	0.09	5e-23	22.301		1.5873	NR	Illumina [1143634] (imputed)	N
2016-09-12	26394269	Cordell HJ	2015-09-22	Nat Commun	www.ncbi.nlm.nih.gov/pubmed/26394269	International genome-wide meta-analysis identifies new primary biliary cirrhosis risk loci and targetable pathogenic pathways.	Primary biliary cirrhosis	2,764 European ancestry cases, 10,475 European ancestry controls	3,716 European ancestry cases, 4,261 European ancestry controls	2q32.2	2	190679236	NAB1, STAT1, STAT4	NAB1			4664			rs3771317-C	rs3771317	0	3771317	intron_variant	0	0.14	2e-14	13.699		1.40845	NR	Illumina [1143634] (imputed)	N
2016-09-12	26394269	Cordell HJ	2015-09-22	Nat Commun	www.ncbi.nlm.nih.gov/pubmed/26394269	International genome-wide meta-analysis identifies new primary biliary cirrhosis risk loci and targetable pathogenic pathways.	Primary biliary cirrhosis	2,764 European ancestry cases, 10,475 European ancestry controls	3,716 European ancestry cases, 4,261 European ancestry controls	3q25.33	3	160028076	IL12A, SCHIP1	IL12A-AS1, LINC01100			101928376, 730109			rs485499-T	rs485499	0	485499	intron_variant	0	0.6	1e-23	23		1.40845	NR	Illumina [1143634] (imputed)	N
2016-09-12	26394269	Cordell HJ	2015-09-22	Nat Commun	www.ncbi.nlm.nih.gov/pubmed/26394269	International genome-wide meta-analysis identifies new primary biliary cirrhosis risk loci and targetable pathogenic pathways.	Primary biliary cirrhosis	2,764 European ancestry cases, 10,475 European ancestry controls	3,716 European ancestry cases, 4,261 European ancestry controls	14q32.32	14	103100448	EXOC3L4, TNFAIP2	EXOC3L4			91828			rs2297067-T	rs2297067	0	2297067	missense_variant	0	0.18	6e-19	18.2218		1.38889	NR	Illumina [1143634] (imputed)	N
2016-09-12	26394269	Cordell HJ	2015-09-22	Nat Commun	www.ncbi.nlm.nih.gov/pubmed/26394269	International genome-wide meta-analysis identifies new primary biliary cirrhosis risk loci and targetable pathogenic pathways.	Primary biliary cirrhosis	2,764 European ancestry cases, 10,475 European ancestry controls	3,716 European ancestry cases, 4,261 European ancestry controls	19q13.33	19	50423485	SPIB, MYBPC2	SPIB			6689			rs3745516-A	rs3745516	0	3745516	intron_variant	0	0.24	1e-20	20		1.38889	NR	Illumina [1143634] (imputed)	N
2016-09-12	26394269	Cordell HJ	2015-09-22	Nat Commun	www.ncbi.nlm.nih.gov/pubmed/26394269	International genome-wide meta-analysis identifies new primary biliary cirrhosis risk loci and targetable pathogenic pathways.	Primary biliary cirrhosis	2,764 European ancestry cases, 10,475 European ancestry controls	3,716 European ancestry cases, 4,261 European ancestry controls	1q31.3	1	197735587	DENND1B	DENND1B			163486			rs17641524-T	rs17641524	0	17641524	splice_region_variant	0	0.17	1e-11	11		1.2987	NR	Illumina [1143634] (imputed)	N
2016-09-12	26394269	Cordell HJ	2015-09-22	Nat Commun	www.ncbi.nlm.nih.gov/pubmed/26394269	International genome-wide meta-analysis identifies new primary biliary cirrhosis risk loci and targetable pathogenic pathways.	Primary biliary cirrhosis	2,764 European ancestry cases, 10,475 European ancestry controls	3,716 European ancestry cases, 4,261 European ancestry controls	19p13.2	19	10364976	TYK2	TYK2			7297			rs2304256-C	rs2304256	0	2304256	missense_variant	0	0.71	1e-10	10		1.26582	NR	Illumina [1143634] (imputed)	N
2016-09-12	26394269	Cordell HJ	2015-09-22	Nat Commun	www.ncbi.nlm.nih.gov/pubmed/26394269	International genome-wide meta-analysis identifies new primary biliary cirrhosis risk loci and targetable pathogenic pathways.	Primary biliary cirrhosis	2,764 European ancestry cases, 10,475 European ancestry controls	3,716 European ancestry cases, 4,261 European ancestry controls	22q13.1	22	39351775	SYNGR1, PDGFB	SYNGR1			9145			rs2069235-A	rs2069235	0	2069235	intron_variant	0	0.32	2e-11	10.699		1.26582	NR	Illumina [1143634] (imputed)	N
2016-09-12	26394269	Cordell HJ	2015-09-22	Nat Commun	www.ncbi.nlm.nih.gov/pubmed/26394269	International genome-wide meta-analysis identifies new primary biliary cirrhosis risk loci and targetable pathogenic pathways.	Primary biliary cirrhosis	2,764 European ancestry cases, 10,475 European ancestry controls	3,716 European ancestry cases, 4,261 European ancestry controls	11q13.1	11	64347665	CCDC88B	CCDC88B			283234			rs510372-C	rs510372	0	510372	intron_variant	0	0.57	2e-09	8.69897		1.23457	NR	Illumina [1143634] (imputed)	N
2016-09-12	26394269	Cordell HJ	2015-09-22	Nat Commun	www.ncbi.nlm.nih.gov/pubmed/26394269	International genome-wide meta-analysis identifies new primary biliary cirrhosis risk loci and targetable pathogenic pathways.	Primary biliary cirrhosis	2,764 European ancestry cases, 10,475 European ancestry controls	3,716 European ancestry cases, 4,261 European ancestry controls	17q21.1	17	39820216	IKZF3	IKZF3			22806			rs9303277-T	rs9303277	0	9303277	intron_variant	0	0.5	3e-11	10.5229		1.23457	NR	Illumina [1143634] (imputed)	N
2016-09-12	26394269	Cordell HJ	2015-09-22	Nat Commun	www.ncbi.nlm.nih.gov/pubmed/26394269	International genome-wide meta-analysis identifies new primary biliary cirrhosis risk loci and targetable pathogenic pathways.	Primary biliary cirrhosis	2,764 European ancestry cases, 10,475 European ancestry controls	3,716 European ancestry cases, 4,261 European ancestry controls	12p13.31	12	6330843	TNFRSF1A, PLEKHG6	TNFRSF1A			7132			rs1800693-C	rs1800693	0	1800693	non_coding_transcript_exon_variant	0	0.51	2e-09	8.69897		1.21951	NR	Illumina [1143634] (imputed)	N
2016-09-12	26394269	Cordell HJ	2015-09-22	Nat Commun	www.ncbi.nlm.nih.gov/pubmed/26394269	International genome-wide meta-analysis identifies new primary biliary cirrhosis risk loci and targetable pathogenic pathways.	Primary biliary cirrhosis	2,764 European ancestry cases, 10,475 European ancestry controls	3,716 European ancestry cases, 4,261 European ancestry controls	12q24.12	12	111634620	ATXN2, SH2B3, TRAFD1, ALDH2	ATXN2 - BRAP	6311	8315		34944	7526	rs11065987-G	rs11065987	0	11065987	intergenic_variant	1	0.37	3e-08	7.52288		1.19048	NR	Illumina [1143634] (imputed)	N
2016-09-12	26394269	Cordell HJ	2015-09-22	Nat Commun	www.ncbi.nlm.nih.gov/pubmed/26394269	International genome-wide meta-analysis identifies new primary biliary cirrhosis risk loci and targetable pathogenic pathways.	Primary biliary cirrhosis	2,764 European ancestry cases, 10,475 European ancestry controls	3,716 European ancestry cases, 4,261 European ancestry controls	3p24.3	3	16913767	PLCL2	PLCL2			23228			rs1372072-A	rs1372072	0	1372072	intron_variant	0	0.38	4e-08	7.39794		1.2	NR	Illumina [1143634] (imputed)	N
2016-09-12	26394269	Cordell HJ	2015-09-22	Nat Commun	www.ncbi.nlm.nih.gov/pubmed/26394269	International genome-wide meta-analysis identifies new primary biliary cirrhosis risk loci and targetable pathogenic pathways.	Primary biliary cirrhosis	2,764 European ancestry cases, 10,475 European ancestry controls	3,716 European ancestry cases, 4,261 European ancestry controls	4q24	4	102631552	MANBA, NFKB1, CISD2	MANBA			4126			rs1054037-T	rs1054037	0	1054037	non_coding_transcript_exon_variant	0	0.52	8e-10	9.09691		1.22	NR	Illumina [1143634] (imputed)	N
2016-09-12	26394269	Cordell HJ	2015-09-22	Nat Commun	www.ncbi.nlm.nih.gov/pubmed/26394269	International genome-wide meta-analysis identifies new primary biliary cirrhosis risk loci and targetable pathogenic pathways.	Primary biliary cirrhosis	2,764 European ancestry cases, 10,475 European ancestry controls	3,716 European ancestry cases, 4,261 European ancestry controls	14q24.1	14	68286876	RAD51L1, RAD51B	RAD51B			5890			rs911263-T	rs911263	0	911263	intron_variant	0	0.73	2e-09	8.69897		1.24	NR	Illumina [1143634] (imputed)	N
2016-09-12	26394269	Cordell HJ	2015-09-22	Nat Commun	www.ncbi.nlm.nih.gov/pubmed/26394269	International genome-wide meta-analysis identifies new primary biliary cirrhosis risk loci and targetable pathogenic pathways.	Primary biliary cirrhosis	2,764 European ancestry cases, 10,475 European ancestry controls	3,716 European ancestry cases, 4,261 European ancestry controls	2p23.1	2	30206869	LBH	LOC105374414 - LBH	105374414	81606		15556	24662	rs4952108-C	rs4952108	0	4952108	upstream_gene_variant	1	0.81	5e-08	7.30103		1.28	NR	Illumina [1143634] (imputed)	N
2016-09-12	26394269	Cordell HJ	2015-09-22	Nat Commun	www.ncbi.nlm.nih.gov/pubmed/26394269	International genome-wide meta-analysis identifies new primary biliary cirrhosis risk loci and targetable pathogenic pathways.	Primary biliary cirrhosis	2,764 European ancestry cases, 10,475 European ancestry controls	3,716 European ancestry cases, 4,261 European ancestry controls	5p13.2	5	35942940	IL7R, CAPSL, UGT3A1	LOC100506406 - UGT3A1	100506406	133688		2947	10149	rs860413-A	rs860413	0	860413	upstream_gene_variant	1	0.79	5e-11	10.301		1.28	NR	Illumina [1143634] (imputed)	N
2016-09-12	26394269	Cordell HJ	2015-09-22	Nat Commun	www.ncbi.nlm.nih.gov/pubmed/26394269	International genome-wide meta-analysis identifies new primary biliary cirrhosis risk loci and targetable pathogenic pathways.	Primary biliary cirrhosis	2,764 European ancestry cases, 10,475 European ancestry controls	3,716 European ancestry cases, 4,261 European ancestry controls	16p13.13	16	11093926	SOCS1, CLEC16A, DEXI	CLEC16A			23274			rs12924729-G	rs12924729	0	12924729	intron_variant	0	0.67	2e-14	13.699		1.31	NR	Illumina [1143634] (imputed)	N
2016-09-12	26394269	Cordell HJ	2015-09-22	Nat Commun	www.ncbi.nlm.nih.gov/pubmed/26394269	International genome-wide meta-analysis identifies new primary biliary cirrhosis risk loci and targetable pathogenic pathways.	Primary biliary cirrhosis	2,764 European ancestry cases, 10,475 European ancestry controls	3,716 European ancestry cases, 4,261 European ancestry controls	11q23.3	11	118873063	CXCR5, DDX6Â	SETP16 - CXCR5	649925	643		38498	10703	rs6421571-C	rs6421571	0	6421571	intergenic_variant	1	0.8	2e-13	12.699		1.39	NR	Illumina [1143634] (imputed)	N
2016-09-12	26394269	Cordell HJ	2015-09-22	Nat Commun	www.ncbi.nlm.nih.gov/pubmed/26394269	International genome-wide meta-analysis identifies new primary biliary cirrhosis risk loci and targetable pathogenic pathways.	Primary biliary cirrhosis	2,764 European ancestry cases, 10,475 European ancestry controls	3,716 European ancestry cases, 4,261 European ancestry controls	3q13.33	3	119501087	TMEM39A, CD80	TIMMDC1			51300			rs2293370-G	rs2293370	0	2293370	intron_variant	0	0.86	4e-15	14.3979		1.42	NR	Illumina [1143634] (imputed)	N
2016-09-12	26394269	Cordell HJ	2015-09-22	Nat Commun	www.ncbi.nlm.nih.gov/pubmed/26394269	International genome-wide meta-analysis identifies new primary biliary cirrhosis risk loci and targetable pathogenic pathways.	Primary biliary cirrhosis	2,764 European ancestry cases, 10,475 European ancestry controls	3,716 European ancestry cases, 4,261 European ancestry controls	1p31.3	1	67354511	IL12RB2, SERBP1	IL12RB2			3595			rs6679356-C	rs6679356	0	6679356	intron_variant	0	0.21	7e-28	27.1549		1.52	NR	Illumina [1143634] (imputed)	N
2016-09-12	26394269	Cordell HJ	2015-09-22	Nat Commun	www.ncbi.nlm.nih.gov/pubmed/26394269	International genome-wide meta-analysis identifies new primary biliary cirrhosis risk loci and targetable pathogenic pathways.	Primary biliary cirrhosis	2,764 European ancestry cases, 10,475 European ancestry controls	3,716 European ancestry cases, 4,261 European ancestry controls	6p21.32	6	32689801	MHC	HLA-DQB1 - MTCO3P1	3119	404026		23112	16343	rs7774434-C	rs7774434	0	7774434	intergenic_variant	1	0.47	2e-56	55.699		1.68	NR	Illumina [1143634] (imputed)	N
2016-09-12	26394269	Cordell HJ	2015-09-22	Nat Commun	www.ncbi.nlm.nih.gov/pubmed/26394269	International genome-wide meta-analysis identifies new primary biliary cirrhosis risk loci and targetable pathogenic pathways.	Primary biliary cirrhosis	2,764 European ancestry cases, 10,475 European ancestry controls	3,716 European ancestry cases, 4,261 European ancestry controls	13q14.2	13	50237084	DLEU1	DLEU1			10301			rs9591325--T	rs9591325	0	9591325	intron_variant	0	0.94	1e-10	10		1.63	NR	Illumina [1143634] (imputed)	N
2011-01-15	21151127	Melum E	2010-12-12	Nat Genet	www.ncbi.nlm.nih.gov/pubmed/21151127	Genome-wide association analysis in primary sclerosing cholangitis identifies two non-HLA susceptibility loci.	Primary sclerosing cholangitis	715 European ancestry cases, 2,962 European ancestry controls	1,025 European ancestry cases, 2,174 European ancestry controls	3p21.31	3	49684099	MST1	MST1			4485			rs3197999-?	rs3197999	0	3197999	missense_variant	0	0.28	1e-16	16		1.39	[1.24-1.56]	Affymetrix [2466182] (imputed)	N
2011-01-15	21151127	Melum E	2010-12-12	Nat Genet	www.ncbi.nlm.nih.gov/pubmed/21151127	Genome-wide association analysis in primary sclerosing cholangitis identifies two non-HLA susceptibility loci.	Primary sclerosing cholangitis	715 European ancestry cases, 2,962 European ancestry controls	1,025 European ancestry cases, 2,174 European ancestry controls	2q13	2	111231795	BCL2L11	MIR4435-1HG			541471			rs6720394-?	rs6720394	0	6720394	intron_variant	0	0.11	4e-08	7.39794		1.29	[1.10-1.51]	Affymetrix [2466182] (imputed)	N
2013-11-15	23704328	Fatemifar G	2013-05-23	Hum Mol Genet	www.ncbi.nlm.nih.gov/pubmed/23704328	Genome-wide association study of primary tooth eruption identifies pleiotropic loci associated with height and craniofacial distances.	Primary tooth development (number of teeth)	11,513 European ancestry individuals		2q35	2	216998758	NA	LOC101928278			101928278			rs10932688-G	rs10932688	0	10932688	downstream_gene_variant	0	NR	3e-08	7.52288		0.143	[0.092-0.194] unit increase	Illumina [2446724] (imputed)	N
2013-11-15	23704328	Fatemifar G	2013-05-23	Hum Mol Genet	www.ncbi.nlm.nih.gov/pubmed/23704328	Genome-wide association study of primary tooth eruption identifies pleiotropic loci associated with height and craniofacial distances.	Primary tooth development (number of teeth)	11,513 European ancestry individuals		7q32.1	7	128775141	CALU, OPN1SW	OPN1SW			611			rs1799922-T	rs1799922	0	1799922	synonymous_variant	0	NR	4e-09	8.39794		0.144	[0.097-0.191] unit increase	Illumina [2446724] (imputed)	N
2013-11-15	23704328	Fatemifar G	2013-05-23	Hum Mol Genet	www.ncbi.nlm.nih.gov/pubmed/23704328	Genome-wide association study of primary tooth eruption identifies pleiotropic loci associated with height and craniofacial distances.	Primary tooth development (number of teeth)	11,513 European ancestry individuals		10p12.33	10	18153553	CACNB2	CACNB2			783			rs10740993-C	rs10740993	0	10740993	intron_variant	0	NR	2e-09	8.69897		0.141	[0.096-0.186] unit increase	Illumina [2446724] (imputed)	N
2013-11-15	23704328	Fatemifar G	2013-05-23	Hum Mol Genet	www.ncbi.nlm.nih.gov/pubmed/23704328	Genome-wide association study of primary tooth eruption identifies pleiotropic loci associated with height and craniofacial distances.	Primary tooth development (number of teeth)	11,513 European ancestry individuals		10q22.2	10	74536031	ADK, VCL, AP3M1	ADK			132			rs7924176-A	rs7924176	0	7924176	intron_variant	0	NR	8e-16	15.0969		0.193	[0.15-0.24] unit increase	Illumina [2446724] (imputed)	N
2013-11-15	23704328	Fatemifar G	2013-05-23	Hum Mol Genet	www.ncbi.nlm.nih.gov/pubmed/23704328	Genome-wide association study of primary tooth eruption identifies pleiotropic loci associated with height and craniofacial distances.	Primary tooth development (number of teeth)	11,513 European ancestry individuals		12q14.3	12	65368278	MSRB3	MSRB3			253827			rs12229918-C	rs12229918	0	12229918	intron_variant	0	NR	2e-09	8.69897		0.149	[0.1-0.198] unit increase	Illumina [2446724] (imputed)	N
2013-11-15	23704328	Fatemifar G	2013-05-23	Hum Mol Genet	www.ncbi.nlm.nih.gov/pubmed/23704328	Genome-wide association study of primary tooth eruption identifies pleiotropic loci associated with height and craniofacial distances.	Primary tooth development (number of teeth)	11,513 European ancestry individuals		12q14.3	12	65944422	HMGA2	HMGA2			8091			rs17101923-G	rs17101923	0	17101923	intron_variant	0	NR	1e-10	10		0.182	[0.13-0.24] unit increase	Illumina [2446724] (imputed)	N
2013-11-15	23704328	Fatemifar G	2013-05-23	Hum Mol Genet	www.ncbi.nlm.nih.gov/pubmed/23704328	Genome-wide association study of primary tooth eruption identifies pleiotropic loci associated with height and craniofacial distances.	Primary tooth development (number of teeth)	11,513 European ancestry individuals		13q14.3	13	50816462	DLEU7	DLEU7-AS1, DLEU7			100874074, 220107			rs9316505-A	rs9316505	0	9316505	intron_variant	0	NR	3e-08	7.52288		0.133	[0.086-0.18] unit increase	Illumina [2446724] (imputed)	N
2013-11-15	23704328	Fatemifar G	2013-05-23	Hum Mol Genet	www.ncbi.nlm.nih.gov/pubmed/23704328	Genome-wide association study of primary tooth eruption identifies pleiotropic loci associated with height and craniofacial distances.	Primary tooth development (number of teeth)	11,513 European ancestry individuals		14q11.2	14	22995273	AJUBA, C14orf93	LOC107984660, C14orf93			107984660, 60686			rs997154-G	rs997154	0	997154	intron_variant	0	NR	3e-08	7.52288		0.15	[0.097-0.203] unit increase	Illumina [2446724] (imputed)	N
2013-11-15	23704328	Fatemifar G	2013-05-23	Hum Mol Genet	www.ncbi.nlm.nih.gov/pubmed/23704328	Genome-wide association study of primary tooth eruption identifies pleiotropic loci associated with height and craniofacial distances.	Primary tooth development (number of teeth)	11,513 European ancestry individuals		17q21.32	17	49003069	IGF2BP1	IGF2BP1			10642			rs1994969-T	rs1994969	0	1994969	intron_variant	0	NR	7e-16	15.1549		0.19	[0.14-0.24] unit increase	Illumina [2446724] (imputed)	N
2013-11-15	23704328	Fatemifar G	2013-05-23	Hum Mol Genet	www.ncbi.nlm.nih.gov/pubmed/23704328	Genome-wide association study of primary tooth eruption identifies pleiotropic loci associated with height and craniofacial distances.	Primary tooth development (number of teeth)	11,513 European ancestry individuals		17q24.3	17	70189445	KCNJ16, KCNJ2	KCNJ2 - CALM2P1	3759	100128390		9401	51862	rs8080944-A	rs8080944	0	8080944	intergenic_variant	1	NR	2e-19	18.699		0.221	[0.17-0.27] unit increase	Illumina [2446724] (imputed)	N
2013-11-15	23704328	Fatemifar G	2013-05-23	Hum Mol Genet	www.ncbi.nlm.nih.gov/pubmed/23704328	Genome-wide association study of primary tooth eruption identifies pleiotropic loci associated with height and craniofacial distances.	Primary tooth development (number of teeth)	11,513 European ancestry individuals		Xq13.1	X	69578860	FAM155E, EDA	FAM155B - EDA	27112	1896		46352	37207	rs11796357-G	rs11796357	0	11796357	intergenic_variant	1	NR	7e-19	18.1549		0.199	[0.16-0.24] unit increase	Illumina [2446724] (imputed)	N
2010-03-25	20195514	Pillas D	2010-02-26	PLoS Genet	www.ncbi.nlm.nih.gov/pubmed/20195514	Genome-wide association study reveals multiple loci associated with primary tooth development during infancy.	Primary tooth development (number of teeth)	5,752 European ancestry related individuals	NA	12q14.3	12	65389598	MSRB3	MSRB3			253827			rs10506525-C	rs10506525	0	10506525	intron_variant	0	0.27	9e-07	6.04576		0.18	% variance	Illumina [300766]	N
2010-03-25	20195514	Pillas D	2010-02-26	PLoS Genet	www.ncbi.nlm.nih.gov/pubmed/20195514	Genome-wide association study reveals multiple loci associated with primary tooth development during infancy.	Primary tooth development (number of teeth)	5,752 European ancestry related individuals	NA	12q14.3	12	65970729	HMGA2	HMGA2 - MIR6074	8091	102464827		4438	52891	rs12424086-C	rs12424086	0	12424086	downstream_gene_variant	1	0.23	4e-06	5.39794		0.22	% variance	Illumina [300766]	N
2010-03-25	20195514	Pillas D	2010-02-26	PLoS Genet	www.ncbi.nlm.nih.gov/pubmed/20195514	Genome-wide association study reveals multiple loci associated with primary tooth development during infancy.	Primary tooth development (number of teeth)	5,752 European ancestry related individuals	NA	14q24.1	14	68322207	RAD51L1	RAD51B			5890			rs1956529-T	rs1956529	0	1956529	intron_variant	0	0.38	3e-08	7.52288		0.51	% variance	Illumina [300766]	N
2010-03-25	20195514	Pillas D	2010-02-26	PLoS Genet	www.ncbi.nlm.nih.gov/pubmed/20195514	Genome-wide association study reveals multiple loci associated with primary tooth development during infancy.	Primary tooth development (number of teeth)	5,752 European ancestry related individuals	NA	6q22.31	6	120777311	intergenic	RNA5SP215 - COX6A1P3	100873475	100287768		90569	3877	rs2817937-C	rs2817937	0	2817937	upstream_gene_variant	1	0.12	3e-06	5.52288		0.25	% variance	Illumina [300766]	N
2010-03-25	20195514	Pillas D	2010-02-26	PLoS Genet	www.ncbi.nlm.nih.gov/pubmed/20195514	Genome-wide association study reveals multiple loci associated with primary tooth development during infancy.	Primary tooth development (number of teeth)	5,752 European ancestry related individuals	NA	Xq13.1	X	69585474	EDA	FAM155B - EDA	27112	1896		52966	30593	rs4844096-G	rs4844096	0	4844096	intergenic_variant	1	0.42	5e-11	10.301		0.73	% variance	Illumina [300766]	N
2010-03-25	20195514	Pillas D	2010-02-26	PLoS Genet	www.ncbi.nlm.nih.gov/pubmed/20195514	Genome-wide association study reveals multiple loci associated with primary tooth development during infancy.	Primary tooth development (number of teeth)	5,752 European ancestry related individuals	NA	2q35	2	217013486	intergenic	LOC101928278			101928278			rs6435957-T	rs6435957	0	6435957	intergenic_variant	0	0.37	4e-07	6.39794		0.37	% variance	Illumina [300766]	N
2010-03-25	20195514	Pillas D	2010-02-26	PLoS Genet	www.ncbi.nlm.nih.gov/pubmed/20195514	Genome-wide association study reveals multiple loci associated with primary tooth development during infancy.	Primary tooth development (number of teeth)	5,752 European ancestry related individuals	NA	17q21.32	17	48539657	HOXB1, HOXB2	HOXB1 - HOXB2	3211	3212		8747	2998	rs6504340-G	rs6504340	0	6504340	upstream_gene_variant	1	0.22	6e-07	6.22185		0.44	% variance	Illumina [300766]	N
2010-03-25	20195514	Pillas D	2010-02-26	PLoS Genet	www.ncbi.nlm.nih.gov/pubmed/20195514	Genome-wide association study reveals multiple loci associated with primary tooth development during infancy.	Primary tooth development (number of teeth)	5,752 European ancestry related individuals	NA	17q24.3	17	70194685	KCNJ2	KCNJ2 - CALM2P1	3759	100128390		14641	46622	rs8079702-G	rs8079702	0	8079702	intergenic_variant	1	0.39	1e-14	14		1.15	% variance	Illumina [300766]	N
2010-03-25	20195514	Pillas D	2010-02-26	PLoS Genet	www.ncbi.nlm.nih.gov/pubmed/20195514	Genome-wide association study reveals multiple loci associated with primary tooth development during infancy.	Primary tooth development (number of teeth)	5,752 European ancestry related individuals	NA	17q21.32	17	49007349	IGF2BP1	IGF2BP1			10642			rs9674544-G	rs9674544	0	9674544	intron_variant	0	0.46	2e-08	7.69897		0.27	% variance	Illumina [300766]	N
2013-11-15	23704328	Fatemifar G	2013-05-23	Hum Mol Genet	www.ncbi.nlm.nih.gov/pubmed/23704328	Genome-wide association study of primary tooth eruption identifies pleiotropic loci associated with height and craniofacial distances.	Primary tooth development (time to first tooth eruption)	11,118 European ancestry individuals		6q21	6	105740943	NA	LOC100130683 - LOC105377923	100130683	105377923		72548	26949	rs6568401-C	rs6568401	0	6568401	regulatory_region_variant	1	NR	2e-10	9.69897		0.19	[0.13-0.25] unit decrease	Illumina [2446724] (imputed)	N
2013-11-15	23704328	Fatemifar G	2013-05-23	Hum Mol Genet	www.ncbi.nlm.nih.gov/pubmed/23704328	Genome-wide association study of primary tooth eruption identifies pleiotropic loci associated with height and craniofacial distances.	Primary tooth development (time to first tooth eruption)	11,118 European ancestry individuals		7q32.1	7	128775141	CALU, OPN1SW	OPN1SW			611			rs1799922-T	rs1799922	0	1799922	synonymous_variant	0	NR	9e-07	6.04576		0.14	[0.083-0.197] unit decrease	Illumina [2446724] (imputed)	N
2013-11-15	23704328	Fatemifar G	2013-05-23	Hum Mol Genet	www.ncbi.nlm.nih.gov/pubmed/23704328	Genome-wide association study of primary tooth eruption identifies pleiotropic loci associated with height and craniofacial distances.	Primary tooth development (time to first tooth eruption)	11,118 European ancestry individuals		10p12.33	10	18153553	CACNB2	CACNB2			783			rs10740993-C	rs10740993	0	10740993	intron_variant	0	NR	2e-07	6.69897		0.141	[0.088-0.194] unit decrease	Illumina [2446724] (imputed)	N
2013-11-15	23704328	Fatemifar G	2013-05-23	Hum Mol Genet	www.ncbi.nlm.nih.gov/pubmed/23704328	Genome-wide association study of primary tooth eruption identifies pleiotropic loci associated with height and craniofacial distances.	Primary tooth development (time to first tooth eruption)	11,118 European ancestry individuals		10q22.2	10	74536031	ADK, VCL, AP3M1	ADK			132			rs7924176-A	rs7924176	0	7924176	intron_variant	0	NR	2e-08	7.69897		0.167	[0.11-0.22] unit decrease	Illumina [2446724] (imputed)	N
2013-11-15	23704328	Fatemifar G	2013-05-23	Hum Mol Genet	www.ncbi.nlm.nih.gov/pubmed/23704328	Genome-wide association study of primary tooth eruption identifies pleiotropic loci associated with height and craniofacial distances.	Primary tooth development (time to first tooth eruption)	11,118 European ancestry individuals		11q24.2	11	125956807	CDON	LOC338667 - CDON	338667	50937		488	6	rs4937076-A	rs4937076	0	4937076	3_prime_UTR_variant	1	NR	4e-08	7.39794		0.15	[0.097-0.203] unit decrease	Illumina [2446724] (imputed)	N
2013-11-15	23704328	Fatemifar G	2013-05-23	Hum Mol Genet	www.ncbi.nlm.nih.gov/pubmed/23704328	Genome-wide association study of primary tooth eruption identifies pleiotropic loci associated with height and craniofacial distances.	Primary tooth development (time to first tooth eruption)	11,118 European ancestry individuals		12q14.3	12	65368278	MSRB3	MSRB3			253827			rs12229918-C	rs12229918	0	12229918	intron_variant	0	NR	7e-14	13.1549		0.218	[0.16-0.27] unit decrease	Illumina [2446724] (imputed)	N
2013-11-15	23704328	Fatemifar G	2013-05-23	Hum Mol Genet	www.ncbi.nlm.nih.gov/pubmed/23704328	Genome-wide association study of primary tooth eruption identifies pleiotropic loci associated with height and craniofacial distances.	Primary tooth development (time to first tooth eruption)	11,118 European ancestry individuals		12q14.3	12	65944422	HMGA2	HMGA2			8091			rs17101923-G	rs17101923	0	17101923	intron_variant	0	NR	6e-11	10.2218		0.212	[0.15-0.28] unit decrease	Illumina [2446724] (imputed)	N
2013-11-15	23704328	Fatemifar G	2013-05-23	Hum Mol Genet	www.ncbi.nlm.nih.gov/pubmed/23704328	Genome-wide association study of primary tooth eruption identifies pleiotropic loci associated with height and craniofacial distances.	Primary tooth development (time to first tooth eruption)	11,118 European ancestry individuals		14q11.2	14	22995273	AJUBA, C14orf93	LOC107984660, C14orf93			107984660, 60686			rs997154-G	rs997154	0	997154	intron_variant	0	NR	7e-06	5.1549		0.138	[0.077-0.199] unit increase	Illumina [2446724] (imputed)	N
2013-11-15	23704328	Fatemifar G	2013-05-23	Hum Mol Genet	www.ncbi.nlm.nih.gov/pubmed/23704328	Genome-wide association study of primary tooth eruption identifies pleiotropic loci associated with height and craniofacial distances.	Primary tooth development (time to first tooth eruption)	11,118 European ancestry individuals		14q22.2	14	53950804	BMP4	BMP4			652			rs17563-G	rs17563	0	17563	stop_lost	0	NR	9e-17	16.0458		0.239	[0.18-0.3] unit decrease	Illumina [2446724] (imputed)	N
2013-11-15	23704328	Fatemifar G	2013-05-23	Hum Mol Genet	www.ncbi.nlm.nih.gov/pubmed/23704328	Genome-wide association study of primary tooth eruption identifies pleiotropic loci associated with height and craniofacial distances.	Primary tooth development (time to first tooth eruption)	11,118 European ancestry individuals		17q21.32	17	49003069	IGF2BP1	IGF2BP1			10642			rs1994969-T	rs1994969	0	1994969	intron_variant	0	NR	2e-14	13.699		0.027	[-0.02592-0.07992] unit decrease	Illumina [2446724] (imputed)	N
2013-11-15	23704328	Fatemifar G	2013-05-23	Hum Mol Genet	www.ncbi.nlm.nih.gov/pubmed/23704328	Genome-wide association study of primary tooth eruption identifies pleiotropic loci associated with height and craniofacial distances.	Primary tooth development (time to first tooth eruption)	11,118 European ancestry individuals		17q22	17	58631697	RAD51C, TEX14	TEX14			56155			rs412000-C	rs412000	0	412000	non_coding_transcript_exon_variant	0	NR	2e-09	8.69897		0.1641	[0.11-0.22] unit decrease	Illumina [2446724] (imputed)	N
2013-11-15	23704328	Fatemifar G	2013-05-23	Hum Mol Genet	www.ncbi.nlm.nih.gov/pubmed/23704328	Genome-wide association study of primary tooth eruption identifies pleiotropic loci associated with height and craniofacial distances.	Primary tooth development (time to first tooth eruption)	11,118 European ancestry individuals		17q24.3	17	70189445	KCNJ16, KCNJ2	KCNJ2 - CALM2P1	3759	100128390		9401	51862	rs8080944-A	rs8080944	0	8080944	intergenic_variant	1	NR	8e-34	33.0969		0.341	[0.29-0.4] unit decrease	Illumina [2446724] (imputed)	N
2013-11-15	23704328	Fatemifar G	2013-05-23	Hum Mol Genet	www.ncbi.nlm.nih.gov/pubmed/23704328	Genome-wide association study of primary tooth eruption identifies pleiotropic loci associated with height and craniofacial distances.	Primary tooth development (time to first tooth eruption)	11,118 European ancestry individuals		Xq13.1	X	69578860	FAM155E, EDA	FAM155B - EDA	27112	1896		46352	37207	rs11796357-G	rs11796357	0	11796357	intergenic_variant	1	NR	3e-22	21.5229		0.25	[0.2-0.3] unit decrease	Illumina [2446724] (imputed)	N
2010-03-25	20195514	Pillas D	2010-02-26	PLoS Genet	www.ncbi.nlm.nih.gov/pubmed/20195514	Genome-wide association study reveals multiple loci associated with primary tooth development during infancy.	Primary tooth development (time to first tooth eruption)	5,919 European ancestry related individuals	NA	17q21.32	17	49007349	IGF2BP1	IGF2BP1			10642			rs9674544-G	rs9674544	0	9674544	intron_variant	0	0.46	8e-07	6.09691		0.25	[NR] % variance	Illumina [300766]	N
2010-03-25	20195514	Pillas D	2010-02-26	PLoS Genet	www.ncbi.nlm.nih.gov/pubmed/20195514	Genome-wide association study reveals multiple loci associated with primary tooth development during infancy.	Primary tooth development (time to first tooth eruption)	5,919 European ancestry related individuals	NA	6q21	6	105646182	intergenic	LOC105377922 - LOC100130683	105377922	100130683		13853	20041	rs9386463-G	rs9386463	0	9386463	intergenic_variant	1	0.45	6e-07	6.22185		0.38	[NR] % variance	Illumina [300766]	N
2010-03-25	20195514	Pillas D	2010-02-26	PLoS Genet	www.ncbi.nlm.nih.gov/pubmed/20195514	Genome-wide association study reveals multiple loci associated with primary tooth development during infancy.	Primary tooth development (time to first tooth eruption)	5,919 European ancestry related individuals	NA	Xq13.1	X	69673072	EDA	EDA			1896			rs5936487-G	rs5936487	0	5936487	intron_variant	0	0.39	6e-11	10.2218		0.5	[NR] % variance	Illumina [300766]	N
2010-03-25	20195514	Pillas D	2010-02-26	PLoS Genet	www.ncbi.nlm.nih.gov/pubmed/20195514	Genome-wide association study reveals multiple loci associated with primary tooth development during infancy.	Primary tooth development (time to first tooth eruption)	5,919 European ancestry related individuals	NA	12q14.3	12	65970729	HMGA2	HMGA2 - MIR6074	8091	102464827		4438	52891	rs12424086-C	rs12424086	0	12424086	downstream_gene_variant	1	0.23	8e-06	5.09691		0.29	[NR] % variance	Illumina [300766]	N
2010-03-25	20195514	Pillas D	2010-02-26	PLoS Genet	www.ncbi.nlm.nih.gov/pubmed/20195514	Genome-wide association study reveals multiple loci associated with primary tooth development during infancy.	Primary tooth development (time to first tooth eruption)	5,919 European ancestry related individuals	NA	12q14.3	12	65389598	MSRB3	MSRB3			253827			rs10506525-C	rs10506525	0	10506525	intron_variant	0	0.27	6e-09	8.22185		0.46	[NR] % variance	Illumina [300766]	N
2010-03-25	20195514	Pillas D	2010-02-26	PLoS Genet	www.ncbi.nlm.nih.gov/pubmed/20195514	Genome-wide association study reveals multiple loci associated with primary tooth development during infancy.	Primary tooth development (time to first tooth eruption)	5,919 European ancestry related individuals	NA	17q24.3	17	70194685	KCNJ2	KCNJ2 - CALM2P1	3759	100128390		14641	46622	rs8079702-G	rs8079702	0	8079702	intergenic_variant	1	0.39	4e-22	21.3979		1.62	[NR] % variance	Illumina [300766]	N
2012-01-20	22210626	Mead S	2011-12-30	Hum Mol Genet	www.ncbi.nlm.nih.gov/pubmed/22210626	Genome-wide association study in multiple human prion diseases suggests genetic risk factors additional to PRNP.	Prion diseases	1,281 European ancestry cases, 6,015 European ancestry controls, 290 Papua New Guinean ancestry cases, 286 Papua New Guinean ancestry controls	NA	20p13	20	4699605	PRNP	PRNP			5621			rs1799990-?	rs1799990	0	1799990	missense_variant	0	NR	7e-07	6.1549		1.3	[NR]	Illumina [NR] (imputed)	N
2012-01-20	22210626	Mead S	2011-12-30	Hum Mol Genet	www.ncbi.nlm.nih.gov/pubmed/22210626	Genome-wide association study in multiple human prion diseases suggests genetic risk factors additional to PRNP.	Prion diseases	1,281 European ancestry cases, 6,015 European ancestry controls, 290 Papua New Guinean ancestry cases, 286 Papua New Guinean ancestry controls	NA	3q23	3	141359346	ZBTB38, RASA2	ZBTB38			253461			rs9857275-?	rs9857275	0	9857275	intron_variant	0	NR	2e-06	5.69897		1.28	[NR]	Illumina [NR] (imputed)	N
2012-01-20	22210626	Mead S	2011-12-30	Hum Mol Genet	www.ncbi.nlm.nih.gov/pubmed/22210626	Genome-wide association study in multiple human prion diseases suggests genetic risk factors additional to PRNP.	Prion diseases	1,281 European ancestry cases, 6,015 European ancestry controls, 290 Papua New Guinean ancestry cases, 286 Papua New Guinean ancestry controls	NA	7q21.11	7	84281955	SEMA3A	SEMA3A			10371			rs488333-?	rs488333	0	488333	intron_variant	0	NR	3e-06	5.52288		1.2681	[NR]	Illumina [NR] (imputed)	N
2012-01-20	22210626	Mead S	2011-12-30	Hum Mol Genet	www.ncbi.nlm.nih.gov/pubmed/22210626	Genome-wide association study in multiple human prion diseases suggests genetic risk factors additional to PRNP.	Prion diseases	1,281 European ancestry cases, 6,015 European ancestry controls, 290 Papua New Guinean ancestry cases, 286 Papua New Guinean ancestry controls	NA	10q25.1	10	107810092	NR	LOC101927573 - LINC01435	101927573	103695365		96580	61484	rs12570947-?	rs12570947	0	12570947	intron_variant	1	NR	4e-06	5.39794		1.45	[NR]	Illumina [NR] (imputed)	N
2012-01-20	22210626	Mead S	2011-12-30	Hum Mol Genet	www.ncbi.nlm.nih.gov/pubmed/22210626	Genome-wide association study in multiple human prion diseases suggests genetic risk factors additional to PRNP.	Prion diseases	1,281 European ancestry cases, 6,015 European ancestry controls, 290 Papua New Guinean ancestry cases, 286 Papua New Guinean ancestry controls	NA	4q21.1	4	75407765	NR	LOC441025 - LOC107986230	441025	107986230		45199	40731	rs2903698-?	rs2903698	0	2903698	intron_variant	1	NR	6e-06	5.22185		1.2528	[NR]	Illumina [NR] (imputed)	N
2012-01-20	22210626	Mead S	2011-12-30	Hum Mol Genet	www.ncbi.nlm.nih.gov/pubmed/22210626	Genome-wide association study in multiple human prion diseases suggests genetic risk factors additional to PRNP.	Prion diseases	1,281 European ancestry cases, 6,015 European ancestry controls, 290 Papua New Guinean ancestry cases, 286 Papua New Guinean ancestry controls	NA	10q22.1	10	70767761	NR	ADAMTS14 - TBATA	140766	219793		5320	3476	rs12761224-?	rs12761224	0	12761224	downstream_gene_variant	1	NR	6e-06	5.22185		1.3861	[NR]	Illumina [NR] (imputed)	N
2012-01-20	22210626	Mead S	2011-12-30	Hum Mol Genet	www.ncbi.nlm.nih.gov/pubmed/22210626	Genome-wide association study in multiple human prion diseases suggests genetic risk factors additional to PRNP.	Prion diseases	1,281 European ancestry cases, 6,015 European ancestry controls, 290 Papua New Guinean ancestry cases, 286 Papua New Guinean ancestry controls	NA	5q35.2	5	173932328	NR	CPEB4			80315			rs17763373-?	rs17763373	0	17763373	intron_variant	0	NR	7e-06	5.1549		1.5106	[NR]	Illumina [NR] (imputed)	N
2012-01-20	22210626	Mead S	2011-12-30	Hum Mol Genet	www.ncbi.nlm.nih.gov/pubmed/22210626	Genome-wide association study in multiple human prion diseases suggests genetic risk factors additional to PRNP.	Prion diseases	1,281 European ancestry cases, 6,015 European ancestry controls, 290 Papua New Guinean ancestry cases, 286 Papua New Guinean ancestry controls	NA	3p21.31	3	48445644	NR	CCDC51			79714			rs730566-?	rs730566	0	730566	intron_variant	0	NR	7e-06	5.1549		1.27	[NR]	Illumina [NR] (imputed)	N
2012-01-20	22210626	Mead S	2011-12-30	Hum Mol Genet	www.ncbi.nlm.nih.gov/pubmed/22210626	Genome-wide association study in multiple human prion diseases suggests genetic risk factors additional to PRNP.	Prion diseases	1,281 European ancestry cases, 6,015 European ancestry controls, 290 Papua New Guinean ancestry cases, 286 Papua New Guinean ancestry controls	NA	8p23.1	8	8864868	NR	MFHAS1			9258			rs10108954-?	rs10108954	0	10108954	intron_variant	0	NR	7e-06	5.1549		1.7359	[NR]	Illumina [NR] (imputed)	N
2012-01-20	22210626	Mead S	2011-12-30	Hum Mol Genet	www.ncbi.nlm.nih.gov/pubmed/22210626	Genome-wide association study in multiple human prion diseases suggests genetic risk factors additional to PRNP.	Prion diseases	1,281 European ancestry cases, 6,015 European ancestry controls, 290 Papua New Guinean ancestry cases, 286 Papua New Guinean ancestry controls	NA	19q13.2	19	41167943	NR	CYP2T3P - RPL36P16	163007	651600		30590	2018	rs8105815-?	rs8105815	0	8105815	upstream_gene_variant	1	NR	8e-06	5.09691		1.3918	[NR]	Illumina [NR] (imputed)	N
2012-01-20	22210626	Mead S	2011-12-30	Hum Mol Genet	www.ncbi.nlm.nih.gov/pubmed/22210626	Genome-wide association study in multiple human prion diseases suggests genetic risk factors additional to PRNP.	Prion diseases	1,281 European ancestry cases, 6,015 European ancestry controls, 290 Papua New Guinean ancestry cases, 286 Papua New Guinean ancestry controls	NA	8q22.2	8	98117279	NR	HRSP12 - POP1	10247	10940		89	14	rs2071598-?	rs2071598	0	2071598	upstream_gene_variant	1	NR	9e-06	5.04576		1.2646	[NR]	Illumina [NR] (imputed)	N
2011-01-14	21087763	Carrasquillo MM	2010-12-10	Am J Hum Genet	www.ncbi.nlm.nih.gov/pubmed/21087763	Genome-wide screen identifies rs646776 near sortilin as a regulator of progranulin levels in human plasma.	Progranulin levels	518 European ancestry controls	459 European ancestry controls	1p13.3	1	109275908	CELSR2, PSRC1, SORT1	CELSR2 - PSRC1	1952	84722		152	3646	rs646776-G	rs646776	0	646776	downstream_gene_variant	1	0.21	2e-30	29.699		0.18	[0.16-0.20] ng/ml decrease	Illumina [313504]	N
2016-07-20	26222057	Pander J	2015-07-29	PLoS One	www.ncbi.nlm.nih.gov/pubmed/26222057	Genome Wide Association Study for Predictors of Progression Free Survival in Patients on Capecitabine, Oxaliplatin, Bevacizumab and Cetuximab in First-Line Therapy of Metastatic Colorectal Cancer.	Progression free survival in metastatic colorectal cancer (CAPOX-B vs CAPOX-B plus cetuximab)	256 cases treated with CAPOX-B plus cetuximab, 264 cases treated with CAPOX-B	NA	8p23.1	8	6781719	intergenic	AGPAT5 - LOC107986909	55326	107986909		20216	23295	rs2936519-A	rs2936519	0	2936519	intergenic_variant	1	NR	2e-07	6.69897		1.88679	[1.49-2.33]	Illumina [2850023] (imputed)	N
2016-07-20	26222057	Pander J	2015-07-29	PLoS One	www.ncbi.nlm.nih.gov/pubmed/26222057	Genome Wide Association Study for Predictors of Progression Free Survival in Patients on Capecitabine, Oxaliplatin, Bevacizumab and Cetuximab in First-Line Therapy of Metastatic Colorectal Cancer.	Progression free survival in metastatic colorectal cancer (CAPOX-B vs CAPOX-B plus cetuximab)	256 cases treated with CAPOX-B plus cetuximab, 264 cases treated with CAPOX-B	NA	6p21.1	6	41053183	intergenic	TSPO2 - APOBEC2	222642	10930		8846	18	rs2073016-T	rs2073016	0	2073016	intron_variant	1	NR	4e-06	5.39794		1.62	[1.31-2]	Illumina [2850023] (imputed)	N
2016-07-20	26222057	Pander J	2015-07-29	PLoS One	www.ncbi.nlm.nih.gov/pubmed/26222057	Genome Wide Association Study for Predictors of Progression Free Survival in Patients on Capecitabine, Oxaliplatin, Bevacizumab and Cetuximab in First-Line Therapy of Metastatic Colorectal Cancer.	Progression free survival in metastatic colorectal cancer (CAPOX-B vs CAPOX-B plus cetuximab)	256 cases treated with CAPOX-B plus cetuximab, 264 cases treated with CAPOX-B	NA	2q21.1	2	130967332	ARHGEF4	POTEI, ARHGEF4			653269, 50649			rs4377367-C	rs4377367	0	4377367	intron_variant	0	NR	6e-06	5.22185		1.5873	[1.32-1.92]	Illumina [2850023] (imputed)	N
2016-07-20	26222057	Pander J	2015-07-29	PLoS One	www.ncbi.nlm.nih.gov/pubmed/26222057	Genome Wide Association Study for Predictors of Progression Free Survival in Patients on Capecitabine, Oxaliplatin, Bevacizumab and Cetuximab in First-Line Therapy of Metastatic Colorectal Cancer.	Progression free survival in metastatic colorectal cancer (treatment interaction)	256 cases treated with CAPOX-B plus cetuximab, 264 cases treated with CAPOX-B	NA	2q11.2	2	98688331	GnT-IVa	MGAT4A			11320			rs885036-A	rs885036	0	885036	intron_variant	0		2e-08	7.69897		2.13	[1.64-2.78]	Illumina [2850023] (imputed)	N
2011-07-14	21685912	Hoglinger GU	2011-06-19	Nat Genet	www.ncbi.nlm.nih.gov/pubmed/21685912	Identification of common variants influencing risk of the tauopathy progressive supranuclear palsy.	Progressive supranuclear palsy	1,069 European ancestry cases, 2,958 European ancestry controls, 45 cases, 329 controls	1,051 European ancestry cases, 3,560 European ancestry controls	1q25.3	1	180993146	STX6	STX6			10228			rs1411478-?	rs1411478	0	1411478	intron_variant	0	0.58	4e-11	10.3979		1.27	[1.19-1.37]	Illumina [531451]	N
2011-07-14	21685912	Hoglinger GU	2011-06-19	Nat Genet	www.ncbi.nlm.nih.gov/pubmed/21685912	Identification of common variants influencing risk of the tauopathy progressive supranuclear palsy.	Progressive supranuclear palsy	1,069 European ancestry cases, 2,958 European ancestry controls, 45 cases, 329 controls	1,051 European ancestry cases, 3,560 European ancestry controls	2p11.2	2	88595833	EIF2AK3	EIF2AK3			9451			rs7571971-?	rs7571971	0	7571971	5_prime_UTR_variant	0	0.74	4e-13	12.3979		1.33	[1.22-1.43]	Illumina [531451]	N
2011-07-14	21685912	Hoglinger GU	2011-06-19	Nat Genet	www.ncbi.nlm.nih.gov/pubmed/21685912	Identification of common variants influencing risk of the tauopathy progressive supranuclear palsy.	Progressive supranuclear palsy	1,069 European ancestry cases, 2,958 European ancestry controls, 45 cases, 329 controls	1,051 European ancestry cases, 3,560 European ancestry controls	3p22.1	3	39481512	MOBP	MOBP			4336			rs1768208-?	rs1768208	0	1768208	intron_variant	0	0.71	5e-17	16.301		1.37	[1.28-1.49]	Illumina [531451]	N
2011-07-14	21685912	Hoglinger GU	2011-06-19	Nat Genet	www.ncbi.nlm.nih.gov/pubmed/21685912	Identification of common variants influencing risk of the tauopathy progressive supranuclear palsy.	Progressive supranuclear palsy	1,069 European ancestry cases, 2,958 European ancestry controls, 45 cases, 329 controls	1,051 European ancestry cases, 3,560 European ancestry controls	17q21.31	17	46003698	MAPT	MAPT			4137			rs8070723-?	rs8070723	0	8070723	intron_variant	0	0.23	2e-118	117.699		5.11	[4.43-5.91]	Illumina [531451]	N
2011-07-14	21685912	Hoglinger GU	2011-06-19	Nat Genet	www.ncbi.nlm.nih.gov/pubmed/21685912	Identification of common variants influencing risk of the tauopathy progressive supranuclear palsy.	Progressive supranuclear palsy	1,069 European ancestry cases, 2,958 European ancestry controls, 45 cases, 329 controls	1,051 European ancestry cases, 3,560 European ancestry controls	1q41	1	221991606	intergenic	LOC105372950 - LOC107985307	105372950	107985307		72894	50098	rs6687758-?	rs6687758	0	6687758	regulatory_region_variant	1	0.81	6e-08	7.22185		1.27	[1.16-1.39]	Illumina [531451]	N
2011-07-14	21685912	Hoglinger GU	2011-06-19	Nat Genet	www.ncbi.nlm.nih.gov/pubmed/21685912	Identification of common variants influencing risk of the tauopathy progressive supranuclear palsy.	Progressive supranuclear palsy	1,069 European ancestry cases, 2,958 European ancestry controls, 45 cases, 329 controls	1,051 European ancestry cases, 3,560 European ancestry controls	10q11.21	10	42845657	BMS1	BMS1 - LOC101929445	9790	101929445		10720	25864	rs2142991-?	rs2142991	0	2142991	intergenic_variant	1	0.17	3e-07	6.52288		1.3	[1.18-1.44]	Illumina [531451]	N
2011-07-14	21685912	Hoglinger GU	2011-06-19	Nat Genet	www.ncbi.nlm.nih.gov/pubmed/21685912	Identification of common variants influencing risk of the tauopathy progressive supranuclear palsy.	Progressive supranuclear palsy	1,069 European ancestry cases, 2,958 European ancestry controls, 45 cases, 329 controls	1,051 European ancestry cases, 3,560 European ancestry controls	12p12.1	12	21304500	SLCO1A2	SLCO1A2			6579			rs11568563-?	rs11568563	0	11568563	missense_variant	0	0.95	7e-08	7.1549		1.47	[1.28-1.69]	Illumina [531451]	N
2011-07-14	21685912	Hoglinger GU	2011-06-19	Nat Genet	www.ncbi.nlm.nih.gov/pubmed/21685912	Identification of common variants influencing risk of the tauopathy progressive supranuclear palsy.	Progressive supranuclear palsy	1,069 European ancestry cases, 2,958 European ancestry controls, 45 cases, 329 controls	1,051 European ancestry cases, 3,560 European ancestry controls	4q27	4	122557561	IL2, IL21	IL2 - IL21	3558	59067		101066	55067	rs6852535-?	rs6852535	0	6852535	intergenic_variant	1	0.34	1e-07	7		1.23	[1.13-1.32]	Illumina [531451]	N
2011-07-14	21685912	Hoglinger GU	2011-06-19	Nat Genet	www.ncbi.nlm.nih.gov/pubmed/21685912	Identification of common variants influencing risk of the tauopathy progressive supranuclear palsy.	Progressive supranuclear palsy	1,069 European ancestry cases, 2,958 European ancestry controls, 45 cases, 329 controls	1,051 European ancestry cases, 3,560 European ancestry controls	6p25.3	6	396321	IRF4	IRF4			3662			rs12203592-?	rs12203592	0	12203592	intron_variant	0	0.19	6e-15	14.2218		1.48	[1.34-1.63]	Illumina [531451]	N
2011-07-14	21685912	Hoglinger GU	2011-06-19	Nat Genet	www.ncbi.nlm.nih.gov/pubmed/21685912	Identification of common variants influencing risk of the tauopathy progressive supranuclear palsy.	Progressive supranuclear palsy	1,069 European ancestry cases, 2,958 European ancestry controls, 45 cases, 329 controls	1,051 European ancestry cases, 3,560 European ancestry controls	2p11.2	2	86817193	CD8B	CD8B, LOC105374846			926, 105374846			rs6547705-?	rs6547705	0	6547705	intron_variant	0	0.23	1e-08	8	(controlling for rs7571971)	1.28	[1.18-1.40]	Illumina [531451]	N
2011-07-14	21685912	Hoglinger GU	2011-06-19	Nat Genet	www.ncbi.nlm.nih.gov/pubmed/21685912	Identification of common variants influencing risk of the tauopathy progressive supranuclear palsy.	Progressive supranuclear palsy	1,069 European ancestry cases, 2,958 European ancestry controls, 45 cases, 329 controls	1,051 European ancestry cases, 3,560 European ancestry controls	17q21.31	17	45942346	MAPT	MAPT			4137			rs242557-?	rs242557	0	242557	intron_variant	0	0.35	9e-18	17.0458	(controlling for rs8070723)	1.43	[1.32-1.54]	Illumina [531451]	N
2011-09-27	21873549	Strawbridge RJ	2011-08-26	Diabetes	www.ncbi.nlm.nih.gov/pubmed/21873549	Genome-wide association identifies nine common variants associated with fasting proinsulin levels and provides new insights into the pathophysiology of type 2 diabetes.	Proinsulin levels	10,701 European ancestry individuals	16,378 European ancestry individuals	11q13.4	11	72721940	ARAP1	ARAP1			116985			rs11603334-A	rs11603334	0	11603334	5_prime_UTR_variant	0	0.15	3e-102	101.523				Affymetrix, Illumina [~ 2500000] (imputed)	N
2011-09-27	21873549	Strawbridge RJ	2011-08-26	Diabetes	www.ncbi.nlm.nih.gov/pubmed/21873549	Genome-wide association identifies nine common variants associated with fasting proinsulin levels and provides new insights into the pathophysiology of type 2 diabetes.	Proinsulin levels	10,701 European ancestry individuals	16,378 European ancestry individuals	11p11.2	11	47272248	MADD	MADD			8567			rs10501320-G	rs10501320	0	10501320	5_prime_UTR_variant	0	0.72	1e-88	88				Affymetrix, Illumina [~ 2500000] (imputed)	N
2011-09-27	21873549	Strawbridge RJ	2011-08-26	Diabetes	www.ncbi.nlm.nih.gov/pubmed/21873549	Genome-wide association identifies nine common variants associated with fasting proinsulin levels and provides new insights into the pathophysiology of type 2 diabetes.	Proinsulin levels	10,701 European ancestry individuals	16,378 European ancestry individuals	5q15	5	96393194	PCSK1	PCSK1, LOC101929710			5122, 101929710			rs6235-G	rs6235	0	6235	missense_variant	0	0.28	1e-26	26				Affymetrix, Illumina [~ 2500000] (imputed)	N
2011-09-27	21873549	Strawbridge RJ	2011-08-26	Diabetes	www.ncbi.nlm.nih.gov/pubmed/21873549	Genome-wide association identifies nine common variants associated with fasting proinsulin levels and provides new insights into the pathophysiology of type 2 diabetes.	Proinsulin levels	10,701 European ancestry individuals	16,378 European ancestry individuals	10q25.2	10	112998590	TCF7L2	TCF7L2			6934			rs7903146-T	rs7903146	0	7903146	intron_variant	0	0.3	2e-20	19.699				Affymetrix, Illumina [~ 2500000] (imputed)	N
2011-09-27	21873549	Strawbridge RJ	2011-08-26	Diabetes	www.ncbi.nlm.nih.gov/pubmed/21873549	Genome-wide association identifies nine common variants associated with fasting proinsulin levels and provides new insights into the pathophysiology of type 2 diabetes.	Proinsulin levels	10,701 European ancestry individuals	16,378 European ancestry individuals	15q22.2	15	62090956	C2CD4B, C2CD4A, VPS13C	NPM1P47 - C2CD4B	100129972	388125		7557	72579	rs4502156-T	rs4502156	0	4502156	intergenic_variant	1	0.58	4e-20	19.3979				Affymetrix, Illumina [~ 2500000] (imputed)	N
2011-09-27	21873549	Strawbridge RJ	2011-08-26	Diabetes	www.ncbi.nlm.nih.gov/pubmed/21873549	Genome-wide association identifies nine common variants associated with fasting proinsulin levels and provides new insights into the pathophysiology of type 2 diabetes.	Proinsulin levels	10,701 European ancestry individuals	16,378 European ancestry individuals	8q24.11	8	117173494	SLC30A8	LOC105375716, SLC30A8			105375716, 169026			rs11558471-A	rs11558471	0	11558471	3_prime_UTR_variant	0	0.69	3e-18	17.5229				Affymetrix, Illumina [~ 2500000] (imputed)	N
2011-09-27	21873549	Strawbridge RJ	2011-08-26	Diabetes	www.ncbi.nlm.nih.gov/pubmed/21873549	Genome-wide association identifies nine common variants associated with fasting proinsulin levels and provides new insights into the pathophysiology of type 2 diabetes.	Proinsulin levels	10,701 European ancestry individuals	16,378 European ancestry individuals	15q23	15	70816808	LARP6	RPL29P30 - LARP6	729611	55323		19662	14716	rs1549318-T	rs1549318	0	1549318	intergenic_variant	1	0.61	2e-10	9.69897				Affymetrix, Illumina [~ 2500000] (imputed)	N
2011-09-27	21873549	Strawbridge RJ	2011-08-26	Diabetes	www.ncbi.nlm.nih.gov/pubmed/21873549	Genome-wide association identifies nine common variants associated with fasting proinsulin levels and provides new insights into the pathophysiology of type 2 diabetes.	Proinsulin levels	10,701 European ancestry individuals	16,378 European ancestry individuals	17p13.3	17	2359409	SGSM2	SGSM2			9905			rs4790333-T	rs4790333	0	4790333	intron_variant	0	0.45	3e-09	8.52288				Affymetrix, Illumina [~ 2500000] (imputed)	N
2011-09-27	21873549	Strawbridge RJ	2011-08-26	Diabetes	www.ncbi.nlm.nih.gov/pubmed/21873549	Genome-wide association identifies nine common variants associated with fasting proinsulin levels and provides new insights into the pathophysiology of type 2 diabetes.	Proinsulin levels	10,701 European ancestry individuals	16,378 European ancestry individuals	1p21.3	1	98711697	SNX7	SNX7			51375			rs9727115-G	rs9727115	0	9727115	intron_variant	0	0.64	2e-07	6.69897				Affymetrix, Illumina [~ 2500000] (imputed)	N
2011-09-27	21873549	Strawbridge RJ	2011-08-26	Diabetes	www.ncbi.nlm.nih.gov/pubmed/21873549	Genome-wide association identifies nine common variants associated with fasting proinsulin levels and provides new insights into the pathophysiology of type 2 diabetes.	Proinsulin levels	10,701 European ancestry individuals	16,378 European ancestry individuals	11p11.2	11	47291341	MADD	MADD			8567			rs10838687-T	rs10838687	0	10838687	intron_variant	0	0.8	7e-12	11.1549				Affymetrix, Illumina [~ 2500000] (imputed)	N
2008-06-16	18264097	Eeles RA	2008-02-10	Nat Genet	www.ncbi.nlm.nih.gov/pubmed/18264097	Multiple newly identified loci associated with prostate cancer susceptibility.	Prostate cancer	1,854 European ancestry cases, 1,894 European ancestry controls	3,268 European ancestry cases, 3,366 European ancestry controls	10q11.22	10	46046326	MSMB	MSMB - RPL23AP61	4477	728484		57	16924	rs10993994-T	rs10993994	0	10993994	upstream_gene_variant	1	0.4	9e-29	28.0458		1.25	[1.17-1.34]	Illumina [541129]	N
2008-06-16	18264097	Eeles RA	2008-02-10	Nat Genet	www.ncbi.nlm.nih.gov/pubmed/18264097	Multiple newly identified loci associated with prostate cancer susceptibility.	Prostate cancer	1,854 European ancestry cases, 1,894 European ancestry controls	3,268 European ancestry cases, 3,366 European ancestry controls	19q13.33	19	50861367	KLK3	KLK3 - KLK2	354	3817		603	12066	rs2735839-G	rs2735839	0	2735839	upstream_gene_variant	1	0.85	2e-18	17.699		1.2	[1.10-1.33]	Illumina [541129]	N
2008-06-16	18264097	Eeles RA	2008-02-10	Nat Genet	www.ncbi.nlm.nih.gov/pubmed/18264097	Multiple newly identified loci associated with prostate cancer susceptibility.	Prostate cancer	1,854 European ancestry cases, 1,894 European ancestry controls	3,268 European ancestry cases, 3,366 European ancestry controls	11q13.3	11	69227030	intergenic	LOC105369366 - LOC105369367	105369366	105369367		49023	1719	rs7931342-G	rs7931342	0	7931342	intergenic_variant	1	0.51	2e-12	11.699		1.19	[1.11-1.27]	Illumina [541129]	N
2008-06-16	18264097	Eeles RA	2008-02-10	Nat Genet	www.ncbi.nlm.nih.gov/pubmed/18264097	Multiple newly identified loci associated with prostate cancer susceptibility.	Prostate cancer	1,854 European ancestry cases, 1,894 European ancestry controls	3,268 European ancestry cases, 3,366 European ancestry controls	6q25.3	6	160412632	SLC22A3	SLC22A3			6581			rs9364554-T	rs9364554	0	9364554	intron_variant	0	0.29	6e-10	9.22185		1.17	[1.08-1.26]	Illumina [541129]	N
2008-06-16	18264097	Eeles RA	2008-02-10	Nat Genet	www.ncbi.nlm.nih.gov/pubmed/18264097	Multiple newly identified loci associated with prostate cancer susceptibility.	Prostate cancer	1,854 European ancestry cases, 1,894 European ancestry controls	3,268 European ancestry cases, 3,366 European ancestry controls	7q21.3	7	98187015	LMTK2	LMTK2			22853			rs6465657-C	rs6465657	0	6465657	intron_variant	0	0.46	1e-09	9		1.12	[1.05-1.20]	Illumina [541129]	N
2008-06-16	18264098	Gudmundsson J	2008-02-10	Nat Genet	www.ncbi.nlm.nih.gov/pubmed/18264098	Common sequence variants on 2p15 and Xp11.22 confer susceptibility to prostate cancer.	Prostate cancer	1,854 European ancestry cases, 21,372 European ancestry controls	8,239 European ancestry cases, 7,590 European ancestry controls	Xp11.22	X	51486831	LOC340602, NUDT10, NUDT11	CXorf67 - NUDT11	340602	55190		77993	3180	rs5945572-A	rs5945572	0	5945572	downstream_gene_variant	1	0.35	4e-13	12.3979		1.23	[1.16-1.30]	Illumina [310520]	N
2008-06-16	18264098	Gudmundsson J	2008-02-10	Nat Genet	www.ncbi.nlm.nih.gov/pubmed/18264098	Common sequence variants on 2p15 and Xp11.22 confer susceptibility to prostate cancer.	Prostate cancer	1,854 European ancestry cases, 21,372 European ancestry controls	8,239 European ancestry cases, 7,590 European ancestry controls	2p15	2	62904596	EHBP1	EHBP1			23301			rs721048-A	rs721048	0	721048	intron_variant	0	0.19	8e-09	8.09691		1.15	[1.10-1.21]	Illumina [310520]	N
2008-06-16	18264096	Thomas G	2008-02-10	Nat Genet	www.ncbi.nlm.nih.gov/pubmed/18264096	Multiple loci identified in a genome-wide association study of prostate cancer.	Prostate cancer	1,172 European ancestry cases, 1,157 European ancestry controls	3,941 European ancestry cases, 3,964 European ancestry controls	10q11.22	10	46046326	MSMB	MSMB - RPL23AP61	4477	728484		57	16924	rs10993994-T	rs10993994	0	10993994	upstream_gene_variant	1	0.4	7e-13	12.1549		1.16	[1.04-1.29]	Illumina [527869]	N
2008-06-16	18264096	Thomas G	2008-02-10	Nat Genet	www.ncbi.nlm.nih.gov/pubmed/18264096	Multiple loci identified in a genome-wide association study of prostate cancer.	Prostate cancer	1,172 European ancestry cases, 1,157 European ancestry controls	3,941 European ancestry cases, 3,964 European ancestry controls	10q26.13	10	125008303	CTBP2	CTBP2			1488			rs4962416-C	rs4962416	0	4962416	intron_variant	0	0.27	2e-07	6.69897		1.17	[1.05-1.30]	Illumina [527869]	N
2008-06-16	18264096	Thomas G	2008-02-10	Nat Genet	www.ncbi.nlm.nih.gov/pubmed/18264096	Multiple loci identified in a genome-wide association study of prostate cancer.	Prostate cancer	1,172 European ancestry cases, 1,157 European ancestry controls	3,941 European ancestry cases, 3,964 European ancestry controls	11q13.3	11	69227200	intergenic	LOC105369366 - LOC105369367	105369366	105369367		49193	1549	rs10896449-G	rs10896449	0	10896449	intergenic_variant	1	0.52	2e-09	8.69897		1.1	[0.98-1.23]	Illumina [527869]	N
2008-06-16	18264096	Thomas G	2008-02-10	Nat Genet	www.ncbi.nlm.nih.gov/pubmed/18264096	Multiple loci identified in a genome-wide association study of prostate cancer.	Prostate cancer	1,172 European ancestry cases, 1,157 European ancestry controls	3,941 European ancestry cases, 3,964 European ancestry controls	7p15.1	7	27936944	JAZF1	JAZF1			221895			rs10486567-G	rs10486567	0	10486567	intron_variant	0	0.77	2e-06	5.69897		1.12	[1.02-1.25]	Illumina [527869]	N
2008-09-17	17903305	Murabito JM	2007-09-19	BMC Med Genet	www.ncbi.nlm.nih.gov/pubmed/17903305	A genome-wide association study of breast and prostate cancer in the NHLBI's Framingham Heart Study.	Prostate cancer	59 cases, 558 controls	NA	3p22.2	3	37954986	CTDSPL	CTDSPL			10217			rs9311171-?	rs9311171	0	9311171	splice_region_variant	0	NR	2e-06	5.69897				Affymetrix [70897]	N
2008-09-17	17903305	Murabito JM	2007-09-19	BMC Med Genet	www.ncbi.nlm.nih.gov/pubmed/17903305	A genome-wide association study of breast and prostate cancer in the NHLBI's Framingham Heart Study.	Prostate cancer	59 cases, 558 controls	NA	13q33.1	13	103275657	intergenic	SLC10A2 - LOC105370338	6555	105370338		208811	15312	rs1529276-?	rs1529276	0	1529276	intergenic_variant	1	NR	2e-06	5.69897				Affymetrix [70897]	N
2008-09-17	17903305	Murabito JM	2007-09-19	BMC Med Genet	www.ncbi.nlm.nih.gov/pubmed/17903305	A genome-wide association study of breast and prostate cancer in the NHLBI's Framingham Heart Study.	Prostate cancer	59 cases, 558 controls	NA	6p12.2	6	51801833	PKHD1	PKHD1			5314			rs10498792-?	rs10498792	0	10498792	intron_variant	0	NR	3e-06	5.52288				Affymetrix [70897]	N
2008-09-17	17903305	Murabito JM	2007-09-19	BMC Med Genet	www.ncbi.nlm.nih.gov/pubmed/17903305	A genome-wide association study of breast and prostate cancer in the NHLBI's Framingham Heart Study.	Prostate cancer	59 cases, 558 controls	NA	5q14.3	5	83689920	HAPLN1	HAPLN1			1404			rs4466137-?	rs4466137	0	4466137	intron_variant	0	NR	3e-06	5.52288				Affymetrix [70897]	N
2008-09-17	17903305	Murabito JM	2007-09-19	BMC Med Genet	www.ncbi.nlm.nih.gov/pubmed/17903305	A genome-wide association study of breast and prostate cancer in the NHLBI's Framingham Heart Study.	Prostate cancer	59 cases, 558 controls	NA	3q24	3	145456001	intergenic	LOC105374141 - LARP7P4	105374141	100421509		559760	67525	rs345013-?	rs345013	0	345013	intergenic_variant	1	NR	5e-06	5.30103				Affymetrix [70897]	N
2008-06-16	17603485	Gudmundsson J	2007-07-01	Nat Genet	www.ncbi.nlm.nih.gov/pubmed/17603485	Two variants on chromosome 17 confer prostate cancer risk, and the one in TCF2 protects against type 2 diabetes.	Prostate cancer	1,501 European ancestry cases, 11,290 European ancestry controls	1,992 European ancestry cases, 3,058 European ancestry controls	17q12	17	37738049	TCF2	HNF1B			6928			rs4430796-A	rs4430796	0	4430796	intron_variant	0	0.49	1e-11	11		1.22	[1.15-1.30]	Illumina [310520]	N
2008-06-16	17603485	Gudmundsson J	2007-07-01	Nat Genet	www.ncbi.nlm.nih.gov/pubmed/17603485	Two variants on chromosome 17 confer prostate cancer risk, and the one in TCF2 protects against type 2 diabetes.	Prostate cancer	1,501 European ancestry cases, 11,290 European ancestry controls	1,992 European ancestry cases, 3,058 European ancestry controls	17q24.3	17	71112612	intergenic	CASC17			101928165			rs1859962-G	rs1859962	0	1859962	intron_variant	0	0.46	3e-10	9.52288		1.2	[1.14-1.27]	Illumina [310520]	N
2008-06-16	17401366	Gudmundsson J	2007-04-01	Nat Genet	www.ncbi.nlm.nih.gov/pubmed/17401366	Genome-wide association study identifies a second prostate cancer susceptibility variant at 8q24.	Prostate cancer	1,453 European ancestry cases, 3,064 European ancestry controls	1,210 European ancestry cases, 2,445 European ancestry controls, 373 African American cases, 372 African American controls	8q24.21	8	127112671	intergenic	PRNCR1 - LOC105375752	101867536	105375752		20076	27387	rs16901979-A	rs16901979	0	16901979	intergenic_variant	1	0.03	1e-12	12	(EA)	1.79	[1.53-2.11]	Illumina [316515]	N
2008-06-16	17401363	Yeager M	2007-04-01	Nat Genet	www.ncbi.nlm.nih.gov/pubmed/17401363	Genome-wide association study of prostate cancer identifies a second risk locus at 8q24.	Prostate cancer	1,172 European ancestry cases, 1,157 European ancestry controls	3,124 European ancestry cases, 3,142 European ancestry controls	8q24.21	8	127401060	intergenic	CCAT2, CASC8			101805488, 727677			rs6983267-G	rs6983267	0	6983267	non_coding_transcript_exon_variant	0	0.5	9e-13	12.0458		1.26	[1.13-1.41]	Illumina [538548]	N
2008-06-16	17401363	Yeager M	2007-04-01	Nat Genet	www.ncbi.nlm.nih.gov/pubmed/17401363	Genome-wide association study of prostate cancer identifies a second risk locus at 8q24.	Prostate cancer	1,172 European ancestry cases, 1,157 European ancestry controls	3,124 European ancestry cases, 3,142 European ancestry controls	8q24.21	8	127472793	intergenic	CASC8			727677			rs1447295-A	rs1447295	0	1447295	intron_variant	0	0.11	2e-14	13.699		1.43	[1.29-1.59]	Illumina [538548]	N
2008-06-16	17401366	Gudmundsson J	2007-04-01	Nat Genet	www.ncbi.nlm.nih.gov/pubmed/17401366	Genome-wide association study identifies a second prostate cancer susceptibility variant at 8q24.	Prostate cancer	1,453 European ancestry cases, 3,064 European ancestry controls	1,210 European ancestry cases, 2,445 European ancestry controls, 373 African American cases, 372 African American controls	8q24.21	8	127472793	intergenic	CASC8			727677			rs1447295-A	rs1447295	0	1447295	intron_variant	0	0.09	6e-18	17.2218		1.6	[1.43-1.77]	Illumina [316515]	N
2008-06-16	18264097	Eeles RA	2008-02-10	Nat Genet	www.ncbi.nlm.nih.gov/pubmed/18264097	Multiple newly identified loci associated with prostate cancer susceptibility.	Prostate cancer	1,854 European ancestry cases, 1,894 European ancestry controls	3,268 European ancestry cases, 3,366 European ancestry controls	3p12.1	3	87061524	intergenic	LOC285232 - LINC00506	285232	100846978		8655	27756	rs2660753-T	rs2660753	0	2660753	intergenic_variant	1	0.11	3e-08	7.52288		1.18	[1.06-1.31]	Illumina [541129]	N
2008-06-16	18264097	Eeles RA	2008-02-10	Nat Genet	www.ncbi.nlm.nih.gov/pubmed/18264097	Multiple newly identified loci associated with prostate cancer susceptibility.	Prostate cancer	1,854 European ancestry cases, 1,894 European ancestry controls	3,268 European ancestry cases, 3,366 European ancestry controls	Xp11.22	X	51498820	NUDT10, NUDT11	NUDT11 - LINC01496	55190	102723426		2213	1089	rs5945619-C	rs5945619	0	5945619	upstream_gene_variant	1	0.36	2e-09	8.69897		1.19	[1.07-1.31]	Illumina [541129]	N
2008-06-16	18264097	Eeles RA	2008-02-10	Nat Genet	www.ncbi.nlm.nih.gov/pubmed/18264097	Multiple newly identified loci associated with prostate cancer susceptibility.	Prostate cancer	1,854 European ancestry cases, 1,894 European ancestry controls	3,268 European ancestry cases, 3,366 European ancestry controls	8q24.21	8	127401060	intergenic	CCAT2, CASC8			101805488, 727677			rs6983267-G	rs6983267	0	6983267	non_coding_transcript_exon_variant	0	0.49	9e-13	12.0458		1.42	[NR]	Illumina [541129]	N
2008-06-16	18264097	Eeles RA	2008-02-10	Nat Genet	www.ncbi.nlm.nih.gov/pubmed/18264097	Multiple newly identified loci associated with prostate cancer susceptibility.	Prostate cancer	1,854 European ancestry cases, 1,894 European ancestry controls	3,268 European ancestry cases, 3,366 European ancestry controls	8q24.21	8	127081052	intergenic	PCAT2, PRNCR1			103164619, 101867536			rs1016343-T	rs1016343	0	1016343	non_coding_transcript_exon_variant	0	0.18	1e-07	7		1.37	[NR]	Illumina [541129]	N
2008-06-16	18264097	Eeles RA	2008-02-10	Nat Genet	www.ncbi.nlm.nih.gov/pubmed/18264097	Multiple newly identified loci associated with prostate cancer susceptibility.	Prostate cancer	1,854 European ancestry cases, 1,894 European ancestry controls	3,268 European ancestry cases, 3,366 European ancestry controls	8q24.21	8	127506309	intergenic	CASC8 - LOC105375754	727677	105375754		24170	158230	rs4242384-C	rs4242384	0	4242384	intergenic_variant	1	0.09	3e-16	15.5229		1.88	[NR]	Illumina [541129]	N
2008-06-16	18264097	Eeles RA	2008-02-10	Nat Genet	www.ncbi.nlm.nih.gov/pubmed/18264097	Multiple newly identified loci associated with prostate cancer susceptibility.	Prostate cancer	1,854 European ancestry cases, 1,894 European ancestry controls	3,268 European ancestry cases, 3,366 European ancestry controls	17q12	17	37741165	HNF1B	HNF1B			6928			rs7501939-C	rs7501939	0	7501939	intron_variant	0	0.57	9e-12	11.0458		1.41	[NR]	Illumina [541129]	N
2008-06-16	18264097	Eeles RA	2008-02-10	Nat Genet	www.ncbi.nlm.nih.gov/pubmed/18264097	Multiple newly identified loci associated with prostate cancer susceptibility.	Prostate cancer	1,854 European ancestry cases, 1,894 European ancestry controls	3,268 European ancestry cases, 3,366 European ancestry controls	17q24.3	17	71112612	intergenic	CASC17			101928165			rs1859962-G	rs1859962	0	1859962	intron_variant	0	0.46	1e-06	6		1.26	[NR]	Illumina [541129]	N
2008-06-16	18264096	Thomas G	2008-02-10	Nat Genet	www.ncbi.nlm.nih.gov/pubmed/18264096	Multiple loci identified in a genome-wide association study of prostate cancer.	Prostate cancer	1,172 European ancestry cases, 1,157 European ancestry controls	3,941 European ancestry cases, 3,964 European ancestry controls	8q24.21	8	127401060	intergenic	CCAT2, CASC8			101805488, 727677			rs6983267-G	rs6983267	0	6983267	non_coding_transcript_exon_variant	0	0.53	7e-12	11.1549		1.28	[1.15-1.45]	Illumina [527869]	N
2008-06-16	18264096	Thomas G	2008-02-10	Nat Genet	www.ncbi.nlm.nih.gov/pubmed/18264096	Multiple loci identified in a genome-wide association study of prostate cancer.	Prostate cancer	1,172 European ancestry cases, 1,157 European ancestry controls	3,941 European ancestry cases, 3,964 European ancestry controls	8q24.21	8	127505328	intergenic	CASC8 - LOC105375754	727677	105375754		23189	159211	rs4242382-A	rs4242382	0	4242382	intergenic_variant	1	0.12	3e-19	18.5229		1.66	[1.47-1.87]	Illumina [527869]	N
2008-06-16	18264096	Thomas G	2008-02-10	Nat Genet	www.ncbi.nlm.nih.gov/pubmed/18264096	Multiple loci identified in a genome-wide association study of prostate cancer.	Prostate cancer	1,172 European ancestry cases, 1,157 European ancestry controls	3,941 European ancestry cases, 3,964 European ancestry controls	17q12	17	37738049	HNF1B	HNF1B			6928			rs4430796-A	rs4430796	0	4430796	intron_variant	0	0.54	1e-09	9		1.18	[1.04-1.32]	Illumina [527869]	N
2009-02-26	19117981	Sun J	2009-01-01	Cancer Res	www.ncbi.nlm.nih.gov/pubmed/19117981	Sequence variants at 22q13 are associated with prostate cancer risk.	Prostate cancer	1,235 European ancestry aggressive cases, 1,599 European ancestry controls	1,215 European ancestry aggressive cases, 2,213 European ancestry non-aggressive cases, 1,208 European ancestry controls, 1,034 aggressive cases, 921 non-aggressive cases, 2,231 controls	22q13.1	22	40056115	TNRC6B	TNRC6B			23112			rs9623117-C	rs9623117	0	9623117	intron_variant	0	0.21	5e-07	6.30103		1.18	[1.11-1.26]	Affymetrix, Illumina [~ 2000000] (imputed)	N
2009-10-05	19767754	Gudmundsson J	2009-09-20	Nat Genet	www.ncbi.nlm.nih.gov/pubmed/19767754	Genome-wide association and replication studies identify four variants associated with prostate cancer susceptibility.	Prostate cancer	Up to 1,968 European ancestry cases, 35,382 European ancestry controls	Up to 11,806 European ancestry cases, 12,387 European ancestry controls	3q21.3	3	128319530	intergenic	EEFSEC			60678			rs10934853-A	rs10934853	0	10934853	intron_variant	0	0.28	3e-10	9.52288		1.12	[1.08-1.16]	Illumina [310520]	N
2009-10-05	19767754	Gudmundsson J	2009-09-20	Nat Genet	www.ncbi.nlm.nih.gov/pubmed/19767754	Genome-wide association and replication studies identify four variants associated with prostate cancer susceptibility.	Prostate cancer	Up to 1,968 European ancestry cases, 35,382 European ancestry controls	Up to 11,806 European ancestry cases, 12,387 European ancestry controls	8q24.21	8	127310936	intergenic	CASC21, CASC8			103021164, 727677			rs445114-T	rs445114	0	445114	intron_variant	0	0.64	5e-10	9.30103		1.14	[1.10-1.19]	Illumina [310520]	N
2009-10-05	19767754	Gudmundsson J	2009-09-20	Nat Genet	www.ncbi.nlm.nih.gov/pubmed/19767754	Genome-wide association and replication studies identify four variants associated with prostate cancer susceptibility.	Prostate cancer	Up to 1,968 European ancestry cases, 35,382 European ancestry controls	Up to 11,806 European ancestry cases, 12,387 European ancestry controls	19q13.2	19	38244973	intergenic	DPF1 - PPP1R14A	8193	94274		15259	6264	rs8102476-C	rs8102476	0	8102476	intron_variant	1	0.54	2e-11	10.699		1.12	[1.08-1.15]	Illumina [310520]	N
2009-10-05	19767754	Gudmundsson J	2009-09-20	Nat Genet	www.ncbi.nlm.nih.gov/pubmed/19767754	Genome-wide association and replication studies identify four variants associated with prostate cancer susceptibility.	Prostate cancer	Up to 1,968 European ancestry cases, 35,382 European ancestry controls	Up to 11,806 European ancestry cases, 12,387 European ancestry controls	11q13.3	11	69211113	intergenic	LOC105369366 - LOC105369367	105369366	105369367		33106	17636	rs11228565-A	rs11228565	0	11228565	intergenic_variant	1	0.2	7e-12	11.1549		1.23	[1.16-1.31]	Illumina [310520]	N
2009-10-05	19767754	Gudmundsson J	2009-09-20	Nat Genet	www.ncbi.nlm.nih.gov/pubmed/19767754	Genome-wide association and replication studies identify four variants associated with prostate cancer susceptibility.	Prostate cancer	Up to 1,968 European ancestry cases, 35,382 European ancestry controls	Up to 11,806 European ancestry cases, 12,387 European ancestry controls	8q24.21	8	127112671	intergenic	PRNCR1 - LOC105375752	101867536	105375752		20076	27387	rs16901979-A	rs16901979	0	16901979	intergenic_variant	1	0.04	3e-14	13.5229		1.8	[1.55-2.09]	Illumina [310520]	N
2009-10-05	19767754	Gudmundsson J	2009-09-20	Nat Genet	www.ncbi.nlm.nih.gov/pubmed/19767754	Genome-wide association and replication studies identify four variants associated with prostate cancer susceptibility.	Prostate cancer	Up to 1,968 European ancestry cases, 35,382 European ancestry controls	Up to 11,806 European ancestry cases, 12,387 European ancestry controls	17q12	17	37738049	intergenic	HNF1B			6928			rs4430796-A	rs4430796	0	4430796	intron_variant	0	0.52	8e-06	5.09691		1.19	[1.10-1.28]	Illumina [310520]	N
2009-10-05	19767754	Gudmundsson J	2009-09-20	Nat Genet	www.ncbi.nlm.nih.gov/pubmed/19767754	Genome-wide association and replication studies identify four variants associated with prostate cancer susceptibility.	Prostate cancer	Up to 1,968 European ancestry cases, 35,382 European ancestry controls	Up to 11,806 European ancestry cases, 12,387 European ancestry controls	8q24.21	8	127308101	intergenic	CASC8, CASC21			727677, 103021164			rs16902094-G	rs16902094	0	16902094	intron_variant	0	0.15	6e-15	14.2218		1.21	[1.15-1.26]	Illumina [310520]	N
2009-10-05	19767754	Gudmundsson J	2009-09-20	Nat Genet	www.ncbi.nlm.nih.gov/pubmed/19767754	Genome-wide association and replication studies identify four variants associated with prostate cancer susceptibility.	Prostate cancer	Up to 1,968 European ancestry cases, 35,382 European ancestry controls	Up to 11,806 European ancestry cases, 12,387 European ancestry controls	8q24.21	8	127472793	intergenic	CASC8			727677			rs1447295-A	rs1447295	0	1447295	intron_variant	0	0.11	2e-19	18.699		1.58	[1.43-1.74]	Illumina [310520]	N
2011-07-30	21743057	Schumacher FR	2011-07-08	Hum Mol Genet	www.ncbi.nlm.nih.gov/pubmed/21743057	Genome-wide association study identifies new prostate cancer susceptibility loci.	Prostate cancer	2,782 European ancestry cases, 4,458 European ancestry controls	7,358 European ancestry cases, 6,732 European ancestry controls	8q24.21	8	127401060	intergenic	CCAT2, CASC8			101805488, 727677			rs6983267-G	rs6983267	0	6983267	non_coding_transcript_exon_variant	0	NR	9e-06	5.04576		1.2	[1.11-1.32]	Illumina [571243]	N
2011-07-30	21743057	Schumacher FR	2011-07-08	Hum Mol Genet	www.ncbi.nlm.nih.gov/pubmed/21743057	Genome-wide association study identifies new prostate cancer susceptibility loci.	Prostate cancer	2,782 European ancestry cases, 4,458 European ancestry controls	7,358 European ancestry cases, 6,732 European ancestry controls	8q24.21	8	127506309	intergenic	CASC8 - LOC105375754	727677	105375754		24170	158230	rs4242384-C	rs4242384	0	4242384	intergenic_variant	1	NR	3e-16	15.5229		1.56	[1.40-1.73]	Illumina [571243]	N
2011-07-30	21743057	Schumacher FR	2011-07-08	Hum Mol Genet	www.ncbi.nlm.nih.gov/pubmed/21743057	Genome-wide association study identifies new prostate cancer susceptibility loci.	Prostate cancer	2,782 European ancestry cases, 4,458 European ancestry controls	7,358 European ancestry cases, 6,732 European ancestry controls	10q11.22	10	46046326	MSMB	MSMB - RPL23AP61	4477	728484		57	16924	rs10993994-T	rs10993994	0	10993994	upstream_gene_variant	1	NR	5e-06	5.30103		1.18	[1.10-1.27]	Illumina [571243]	N
2011-07-30	21743057	Schumacher FR	2011-07-08	Hum Mol Genet	www.ncbi.nlm.nih.gov/pubmed/21743057	Genome-wide association study identifies new prostate cancer susceptibility loci.	Prostate cancer	2,782 European ancestry cases, 4,458 European ancestry controls	7,358 European ancestry cases, 6,732 European ancestry controls	11q13.3	11	69228491	intergenic	LOC105369366 - LOC105369367	105369366	105369367		50484	258	rs7130881-G	rs7130881	0	7130881	intergenic_variant	1	NR	9e-09	8.04576		1.31	[1.20-1.44]	Illumina [571243]	N
2011-07-30	21743057	Schumacher FR	2011-07-08	Hum Mol Genet	www.ncbi.nlm.nih.gov/pubmed/21743057	Genome-wide association study identifies new prostate cancer susceptibility loci.	Prostate cancer	2,782 European ancestry cases, 4,458 European ancestry controls	7,358 European ancestry cases, 6,732 European ancestry controls	17q12	17	37741165	TCF2	HNF1B			6928			rs7501939-C	rs7501939	0	7501939	intron_variant	0	NR	2e-06	5.69897		1.19	[1.11-1.28]	Illumina [571243]	N
2011-07-30	21743057	Schumacher FR	2011-07-08	Hum Mol Genet	www.ncbi.nlm.nih.gov/pubmed/21743057	Genome-wide association study identifies new prostate cancer susceptibility loci.	Prostate cancer	2,782 European ancestry cases, 4,458 European ancestry controls	7,358 European ancestry cases, 6,732 European ancestry controls	17q24.3	17	71112612	intergenic	CASC17			101928165			rs1859962-G	rs1859962	0	1859962	intron_variant	0	NR	3e-11	10.5229		1.27	[1.18-1.37]	Illumina [571243]	N
2011-07-30	21743057	Schumacher FR	2011-07-08	Hum Mol Genet	www.ncbi.nlm.nih.gov/pubmed/21743057	Genome-wide association study identifies new prostate cancer susceptibility loci.	Prostate cancer	2,782 European ancestry cases, 4,458 European ancestry controls	7,358 European ancestry cases, 6,732 European ancestry controls	8q24.21	8	127081052	intergenic	PCAT2, PRNCR1			103164619, 101867536			rs1016343-T	rs1016343	0	1016343	non_coding_transcript_exon_variant	0	NR	4e-10	9.39794		1.31	[1.20-1.42]	Illumina [571243]	N
2011-08-22	21743467	Kote-Jarai Z	2011-07-10	Nat Genet	www.ncbi.nlm.nih.gov/pubmed/21743467	Seven prostate cancer susceptibility loci identified by a multi-stage genome-wide association study.	Prostate cancer	6,621 European ancestry cases, 6,939 European ancestry controls	22,957 European ancestry cases, 23,234 European ancestry controls, 420 East Asian ancestry cases, 433 East Asian ancestry controls, 112 African American cases, 298 African American controls, 7,140 cases, 5,455 controls	2p11.2	2	85567174	GGCX, VAMP8, VAMP5, RNF181	GGCX - RN7SL126P	2677	106479268		5640	488	rs10187424-A	rs10187424	0	10187424	intron_variant	1	0.59	3e-15	14.5229		1.09	[1.06-1.12]	NR [2600000] (imputed)	N
2011-08-22	21743467	Kote-Jarai Z	2011-07-10	Nat Genet	www.ncbi.nlm.nih.gov/pubmed/21743467	Seven prostate cancer susceptibility loci identified by a multi-stage genome-wide association study.	Prostate cancer	6,621 European ancestry cases, 6,939 European ancestry controls	22,957 European ancestry cases, 23,234 European ancestry controls, 420 East Asian ancestry cases, 433 East Asian ancestry controls, 112 African American cases, 298 African American controls, 7,140 cases, 5,455 controls	2q37.3	2	237478585	intergenic	COL6A3 - LOC105373957	1293	105373957		43763	7115	rs7584330-C	rs7584330	0	7584330	intergenic_variant	1	0.22	3e-09	8.52288		1.06	[1.02-1.09]	NR [2600000] (imputed)	N
2011-08-22	21743467	Kote-Jarai Z	2011-07-10	Nat Genet	www.ncbi.nlm.nih.gov/pubmed/21743467	Seven prostate cancer susceptibility loci identified by a multi-stage genome-wide association study.	Prostate cancer	6,621 European ancestry cases, 6,939 European ancestry controls	22,957 European ancestry cases, 23,234 European ancestry controls, 420 East Asian ancestry cases, 433 East Asian ancestry controls, 112 African American cases, 298 African American controls, 7,140 cases, 5,455 controls	3q23	3	141383991	ZBTB38	ZBTB38			253461			rs6763931-T	rs6763931	0	6763931	intron_variant	0	0.45	2e-08	7.69897		1.04	[1.01-1.07]	NR [2600000] (imputed)	N
2011-08-22	21743467	Kote-Jarai Z	2011-07-10	Nat Genet	www.ncbi.nlm.nih.gov/pubmed/21743467	Seven prostate cancer susceptibility loci identified by a multi-stage genome-wide association study.	Prostate cancer	6,621 European ancestry cases, 6,939 European ancestry controls	22,957 European ancestry cases, 23,234 European ancestry controls, 420 East Asian ancestry cases, 433 East Asian ancestry controls, 112 African American cases, 298 African American controls, 7,140 cases, 5,455 controls	3q26.2	3	170412314	CLDN11, SKIL	SKIL - CLDN11	6498	5010		15465	6551	rs10936632-A	rs10936632	0	10936632	intron_variant	1	0.52	7e-22	21.1549		1.11	[1.08-1.14]	NR [2600000] (imputed)	N
2011-08-22	21743467	Kote-Jarai Z	2011-07-10	Nat Genet	www.ncbi.nlm.nih.gov/pubmed/21743467	Seven prostate cancer susceptibility loci identified by a multi-stage genome-wide association study.	Prostate cancer	6,621 European ancestry cases, 6,939 European ancestry controls	22,957 European ancestry cases, 23,234 European ancestry controls, 420 East Asian ancestry cases, 433 East Asian ancestry controls, 112 African American cases, 298 African American controls, 7,140 cases, 5,455 controls	5p15.33	5	1279913	TERT	TERT			7015			rs2242652-G	rs2242652	0	2242652	intron_variant	0	0.81	3e-24	23.5229		1.15	[1.11-1.19]	NR [2600000] (imputed)	N
2011-08-22	21743467	Kote-Jarai Z	2011-07-10	Nat Genet	www.ncbi.nlm.nih.gov/pubmed/21743467	Seven prostate cancer susceptibility loci identified by a multi-stage genome-wide association study.	Prostate cancer	6,621 European ancestry cases, 6,939 European ancestry controls	22,957 European ancestry cases, 23,234 European ancestry controls, 420 East Asian ancestry cases, 433 East Asian ancestry controls, 112 African American cases, 298 African American controls, 7,140 cases, 5,455 controls	5p12	5	44365443	FGF10	FGF10			2255			rs2121875-G	rs2121875	0	2121875	intron_variant	0	0.34	4e-08	7.39794		1.05	[1.02-1.08]	NR [2600000] (imputed)	N
2011-08-22	21743467	Kote-Jarai Z	2011-07-10	Nat Genet	www.ncbi.nlm.nih.gov/pubmed/21743467	Seven prostate cancer susceptibility loci identified by a multi-stage genome-wide association study.	Prostate cancer	6,621 European ancestry cases, 6,939 European ancestry controls	22,957 European ancestry cases, 23,234 European ancestry controls, 420 East Asian ancestry cases, 433 East Asian ancestry controls, 112 African American cases, 298 African American controls, 7,140 cases, 5,455 controls	6p21.33	6	31150734	CCHCR1	CCHCR1			54535			rs130067-G	rs130067	0	130067	missense_variant	0	0.21	3e-08	7.52288		1.05	[1.02-1.09]	NR [2600000] (imputed)	N
2011-08-22	21743467	Kote-Jarai Z	2011-07-10	Nat Genet	www.ncbi.nlm.nih.gov/pubmed/21743467	Seven prostate cancer susceptibility loci identified by a multi-stage genome-wide association study.	Prostate cancer	6,621 European ancestry cases, 6,939 European ancestry controls	22,957 European ancestry cases, 23,234 European ancestry controls, 420 East Asian ancestry cases, 433 East Asian ancestry controls, 112 African American cases, 298 African American controls, 7,140 cases, 5,455 controls	12q13.12	12	49282227	PRPH	TUBA1C - LOC101927267	84790	101927267		8889	10404	rs10875943-C	rs10875943	0	10875943	intergenic_variant	1	0.31	7e-12	11.1549		1.07	[1.04-1.10]	NR [2600000] (imputed)	N
2011-08-22	21743467	Kote-Jarai Z	2011-07-10	Nat Genet	www.ncbi.nlm.nih.gov/pubmed/21743467	Seven prostate cancer susceptibility loci identified by a multi-stage genome-wide association study.	Prostate cancer	6,621 European ancestry cases, 6,939 European ancestry controls	22,957 European ancestry cases, 23,234 European ancestry controls, 420 East Asian ancestry cases, 433 East Asian ancestry controls, 112 African American cases, 298 African American controls, 7,140 cases, 5,455 controls	Xq12	X	67801708	AR	BMI1P1 - OPHN1	100127902	4983		8659	240636	rs5919432-A	rs5919432	0	5919432	intergenic_variant	1	0.81	1e-08	8		1.06	[1.02-1.12]	NR [2600000] (imputed)	N
2010-09-11	20676098	Takata R	2010-08-01	Nat Genet	www.ncbi.nlm.nih.gov/pubmed/20676098	Genome-wide association study identifies five new susceptibility loci for prostate cancer in the Japanese population.	Prostate cancer	1,583 Japanese ancestry cases, 3,386 Japanese ancestry controls	3,001 Japanese ancestry cases, 5,415 Japanese ancestry controls	2p24.1	2	20688505	C2orf43	C2orf43			60526			rs13385191-G	rs13385191	0	13385191	intron_variant	0	0.44	8e-08	7.09691		1.15	[1.10-1.21]	Illumina [510687]	N
2010-09-11	20676098	Takata R	2010-08-01	Nat Genet	www.ncbi.nlm.nih.gov/pubmed/20676098	Genome-wide association study identifies five new susceptibility loci for prostate cancer in the Japanese population.	Prostate cancer	1,583 Japanese ancestry cases, 3,386 Japanese ancestry controls	3,001 Japanese ancestry cases, 5,415 Japanese ancestry controls	5p15.33	5	1895715	intergenic	CTD-2194D22.4			101929081			rs12653946-T	rs12653946	0	12653946	intron_variant	0	0.44	4e-18	17.3979		1.26	[1.20-1.33]	Illumina [510687]	N
2010-09-11	20676098	Takata R	2010-08-01	Nat Genet	www.ncbi.nlm.nih.gov/pubmed/20676098	Genome-wide association study identifies five new susceptibility loci for prostate cancer in the Japanese population.	Prostate cancer	1,583 Japanese ancestry cases, 3,386 Japanese ancestry controls	3,001 Japanese ancestry cases, 5,415 Japanese ancestry controls	6p21.1	6	41568689	FOXP4	FOXP4			116113			rs1983891-T	rs1983891	0	1983891	intron_variant	0	0.41	8e-08	7.09691		1.15	[1.09-1.21]	Illumina [510687]	N
2010-09-11	20676098	Takata R	2010-08-01	Nat Genet	www.ncbi.nlm.nih.gov/pubmed/20676098	Genome-wide association study identifies five new susceptibility loci for prostate cancer in the Japanese population.	Prostate cancer	1,583 Japanese ancestry cases, 3,386 Japanese ancestry controls	3,001 Japanese ancestry cases, 5,415 Japanese ancestry controls	6q22.1	6	116888889	GPRC6A, RFX6	RFX6			222546			rs339331-T	rs339331	0	339331	intron_variant	0	0.37	2e-12	11.699		1.22	[1.15-1.28]	Illumina [510687]	N
2010-09-11	20676098	Takata R	2010-08-01	Nat Genet	www.ncbi.nlm.nih.gov/pubmed/20676098	Genome-wide association study identifies five new susceptibility loci for prostate cancer in the Japanese population.	Prostate cancer	1,583 Japanese ancestry cases, 3,386 Japanese ancestry controls	3,001 Japanese ancestry cases, 5,415 Japanese ancestry controls	13q22.1	13	73154002	intergenic	RNU6-66P - RNU7-89P	100873770	100873844		40984	14087	rs9600079-T	rs9600079	0	9600079	intergenic_variant	1	0.38	3e-09	8.52288		1.18	[1.12-1.24]	Illumina [510687]	N
2010-09-11	20676098	Takata R	2010-08-01	Nat Genet	www.ncbi.nlm.nih.gov/pubmed/20676098	Genome-wide association study identifies five new susceptibility loci for prostate cancer in the Japanese population.	Prostate cancer	1,583 Japanese ancestry cases, 3,386 Japanese ancestry controls	3,001 Japanese ancestry cases, 5,415 Japanese ancestry controls	8q24.21	8	127527115	intergenic	CASC8 - LOC105375754	727677	105375754		44976	137424	rs7837688-?	rs7837688	0	7837688	intergenic_variant	1	NR	1e-25	25				Illumina [510687]	N
2010-09-11	20676098	Takata R	2010-08-01	Nat Genet	www.ncbi.nlm.nih.gov/pubmed/20676098	Genome-wide association study identifies five new susceptibility loci for prostate cancer in the Japanese population.	Prostate cancer	1,583 Japanese ancestry cases, 3,386 Japanese ancestry controls	3,001 Japanese ancestry cases, 5,415 Japanese ancestry controls	8q24.21	8	127091692	intergenic	PRNCR1			101867536			rs1456315-?	rs1456315	0	1456315	non_coding_transcript_exon_variant	0	NR	2e-29	28.699				Illumina [510687]	N
2010-09-11	20676098	Takata R	2010-08-01	Nat Genet	www.ncbi.nlm.nih.gov/pubmed/20676098	Genome-wide association study identifies five new susceptibility loci for prostate cancer in the Japanese population.	Prostate cancer	1,583 Japanese ancestry cases, 3,386 Japanese ancestry controls	3,001 Japanese ancestry cases, 5,415 Japanese ancestry controls	3p11.2	3	87103019	intergenic	LINC00506			100846978			rs9284813-?	rs9284813	0	9284813	intron_variant	0	NR	5e-09	8.30103				Illumina [510687]	N
2010-09-11	20676098	Takata R	2010-08-01	Nat Genet	www.ncbi.nlm.nih.gov/pubmed/20676098	Genome-wide association study identifies five new susceptibility loci for prostate cancer in the Japanese population.	Prostate cancer	1,583 Japanese ancestry cases, 3,386 Japanese ancestry controls	3,001 Japanese ancestry cases, 5,415 Japanese ancestry controls	8p21.2	8	23668950	NKX3.1	LOC107986930			107986930			rs1512268-?	rs1512268	0	1512268	intergenic_variant	0	NR	4e-11	10.3979				Illumina [510687]	N
2010-09-11	20676098	Takata R	2010-08-01	Nat Genet	www.ncbi.nlm.nih.gov/pubmed/20676098	Genome-wide association study identifies five new susceptibility loci for prostate cancer in the Japanese population.	Prostate cancer	1,583 Japanese ancestry cases, 3,386 Japanese ancestry controls	3,001 Japanese ancestry cases, 5,415 Japanese ancestry controls	10q11.22	10	46046326	MSMB	MSMB - RPL23AP61	4477	728484		57	16924	rs10993994-?	rs10993994	0	10993994	upstream_gene_variant	1	NR	3e-08	7.52288				Illumina [510687]	N
2010-09-11	20676098	Takata R	2010-08-01	Nat Genet	www.ncbi.nlm.nih.gov/pubmed/20676098	Genome-wide association study identifies five new susceptibility loci for prostate cancer in the Japanese population.	Prostate cancer	1,583 Japanese ancestry cases, 3,386 Japanese ancestry controls	3,001 Japanese ancestry cases, 5,415 Japanese ancestry controls	17q12	17	37741165	HNF1B	HNF1B			6928			rs7501939-?	rs7501939	0	7501939	intron_variant	0	NR	1e-12	12				Illumina [510687]	N
2011-06-03	21602798	Haiman CA	2011-05-22	Nat Genet	www.ncbi.nlm.nih.gov/pubmed/21602798	Genome-wide association study of prostate cancer in men of African ancestry identifies a susceptibility locus at 17q21.	Prostate cancer	3,425 African American cases, 3,290 African American controls	1,500 African American/Afro-Caribbean cases, 1,908 African American/Afro-Caribbean controls, 344 Sub-Saharan African ancestry cases, 1,361 Sub-Saharan African ancestry controls	17q21.33	17	49359387	ZNF652	ZNF652			22834			rs7210100-?	rs7210100	0	7210100	intron_variant	0	0.05	3e-13	12.5229		1.51	[1.35-1.69]	Illumina [10471986]	N
2011-07-30	21743057	Schumacher FR	2011-07-08	Hum Mol Genet	www.ncbi.nlm.nih.gov/pubmed/21743057	Genome-wide association study identifies new prostate cancer susceptibility loci.	Prostate cancer	2,782 European ancestry cases, 4,458 European ancestry controls	7,358 European ancestry cases, 6,732 European ancestry controls	2q37.3	2	237534583	MLPH	MLPH			79083			rs2292884-G	rs2292884	0	2292884	missense_variant	0	0.25	4e-08	7.39794		1.14	[1.09-1.19]	Illumina [571243]	N
2011-07-30	21743057	Schumacher FR	2011-07-08	Hum Mol Genet	www.ncbi.nlm.nih.gov/pubmed/21743057	Genome-wide association study identifies new prostate cancer susceptibility loci.	Prostate cancer	2,782 European ancestry cases, 4,458 European ancestry controls	7,358 European ancestry cases, 6,732 European ancestry controls	12q13.13	12	52880120	KRT8, EIF4B, TENC1	KRT78 - RPL7P41	196374	100271222		31126	5639	rs902774-A	rs902774	0	902774	TF_binding_site_variant	1	0.17	5e-09	8.30103		1.17	[1.11-1.24]	Illumina [571243]	N
2011-07-30	21743057	Schumacher FR	2011-07-08	Hum Mol Genet	www.ncbi.nlm.nih.gov/pubmed/21743057	Genome-wide association study identifies new prostate cancer susceptibility loci.	Prostate cancer	2,782 European ancestry cases, 4,458 European ancestry controls	7,358 European ancestry cases, 6,732 European ancestry controls	3p11.2	3	87192347	intergenic	LINC00506 - MIR4795	100846978	100616161		35278	33842	rs7629490-T	rs7629490	0	7629490	intergenic_variant	1	NR	1e-07	7	(conditioned on rs2660753)	1.06	[1.04-1.09]	Illumina [571243]	N
2011-07-30	21743057	Schumacher FR	2011-07-08	Hum Mol Genet	www.ncbi.nlm.nih.gov/pubmed/21743057	Genome-wide association study identifies new prostate cancer susceptibility loci.	Prostate cancer	2,782 European ancestry cases, 4,458 European ancestry controls	7,358 European ancestry cases, 6,732 European ancestry controls	6q25.3	6	160160342	SLC22A1	SLC22A1 - SLC22A2	6580	6582		1141	56420	rs651164-G	rs651164	0	651164	downstream_gene_variant	1	NR	2e-10	9.69897	(conditioned on rs9364554)	1.15	[1.10-1.20]	Illumina [571243]	N
2011-07-30	21743057	Schumacher FR	2011-07-08	Hum Mol Genet	www.ncbi.nlm.nih.gov/pubmed/21743057	Genome-wide association study identifies new prostate cancer susceptibility loci.	Prostate cancer	2,782 European ancestry cases, 4,458 European ancestry controls	7,358 European ancestry cases, 6,732 European ancestry controls	8q24.21	8	127082911	intergenic	PRNCR1			101867536			rs13252298-A	rs13252298	0	13252298	non_coding_transcript_exon_variant	0	NR	4e-06	5.39794	(conditioned on 5 SNPs)	1.12	[1.05-1.18]	Illumina [571243]	N
2011-07-30	21743057	Schumacher FR	2011-07-08	Hum Mol Genet	www.ncbi.nlm.nih.gov/pubmed/21743057	Genome-wide association study identifies new prostate cancer susceptibility loci.	Prostate cancer	2,782 European ancestry cases, 4,458 European ancestry controls	7,358 European ancestry cases, 6,732 European ancestry controls	22q13.2	22	43122269	BIK	BIK			638			rs742134-G	rs742134	0	742134	intron_variant	0	NR	6e-06	5.22185	(conditioned on rs5759167)	1.16	[1.01-1.23]	Illumina [571243]	N
2011-07-30	21743057	Schumacher FR	2011-07-08	Hum Mol Genet	www.ncbi.nlm.nih.gov/pubmed/21743057	Genome-wide association study identifies new prostate cancer susceptibility loci.	Prostate cancer	2,782 European ancestry cases, 4,458 European ancestry controls	7,358 European ancestry cases, 6,732 European ancestry controls	8q24.21	8	127310936	intergenic	CASC21, CASC8			103021164, 727677			rs445114-T	rs445114	0	445114	intron_variant	0	NR	5e-07	6.30103		1.22	[1.12-1.32]	Illumina [571243]	N
2012-01-11	22130093	Nam RK	2011-12-01	Cancer Biol Ther	www.ncbi.nlm.nih.gov/pubmed/22130093	New variants at 10q26 and 15q21 are associated with aggressive prostate cancer in a genome-wide association study from a prostate biopsy screening cohort.	Prostate cancer	316 cases, 229 controls	55 Asian ancestry cases, 134 Asian ancestry controls, 1,382 European ancestry cases, 1,428 European ancestry controls, 184 Black cases, 127 Black controls, 42 cases, 87 controls	10q26.12	10	121273005	intergenic	LINC01153 - LOC105378523	101927889	105378523		87039	18603	rs11199874-?	rs11199874	0	11199874	intergenic_variant	1	NR	3e-10	9.52288				Affymetrix [443816]	N
2012-01-11	22130093	Nam RK	2011-12-01	Cancer Biol Ther	www.ncbi.nlm.nih.gov/pubmed/22130093	New variants at 10q26 and 15q21 are associated with aggressive prostate cancer in a genome-wide association study from a prostate biopsy screening cohort.	Prostate cancer	316 cases, 229 controls	55 Asian ancestry cases, 134 Asian ancestry controls, 1,382 European ancestry cases, 1,428 European ancestry controls, 184 Black cases, 127 Black controls, 42 cases, 87 controls	15q21.1	15	46347610	intergenic	LOC100419366 - LOC105370803	100419366	105370803		247236	260140	rs4775302-?	rs4775302	0	4775302	downstream_gene_variant	1	NR	4e-08	7.39794				Affymetrix [443816]	N
2015-05-07	25217961	Al Olama AA	2014-09-14	Nat Genet	www.ncbi.nlm.nih.gov/pubmed/25217961	A meta-analysis of 87,040 individuals identifies 23 new susceptibility loci for prostate cancer.	Prostate cancer	34,379 European ancestry cases, 33,164 European ancestry controls, 5,327 African ancestry cases, 5,136 African ancestry controls, 2,563 Japanese ancestry cases, 4,391 Japanese ancestry controls, 1,034 Latino cases, 1,046 Latino controls	NA	1q21.3	1	150685811	GOLPH3L	GOLPH3L			55204			rs17599629-G	rs17599629	0	17599629	intron_variant	0	0.22	3e-09	8.52288		1.08	[1.06-1.11]	Affymetrix, Illumina [up to 16852405] (imputed)	N
2015-05-07	25217961	Al Olama AA	2014-09-14	Nat Genet	www.ncbi.nlm.nih.gov/pubmed/25217961	A meta-analysis of 87,040 individuals identifies 23 new susceptibility loci for prostate cancer.	Prostate cancer	34,379 European ancestry cases, 33,164 European ancestry controls, 5,327 African ancestry cases, 5,136 African ancestry controls, 2,563 Japanese ancestry cases, 4,391 Japanese ancestry controls, 1,034 Latino cases, 1,046 Latino controls	NA	2p25.1	2	10570604	NOL10	LOC105373426 - NOL10	105373426	79954		23634	162	rs9287719-C	rs9287719	0	9287719	downstream_gene_variant	1	0.46	3e-08	7.52288		1.06	[1.04-1.08]	Affymetrix, Illumina [up to 16852405] (imputed)	N
2015-05-07	25217961	Al Olama AA	2014-09-14	Nat Genet	www.ncbi.nlm.nih.gov/pubmed/25217961	A meta-analysis of 87,040 individuals identifies 23 new susceptibility loci for prostate cancer.	Prostate cancer	34,379 European ancestry cases, 33,164 European ancestry controls, 5,327 African ancestry cases, 5,136 African ancestry controls, 2,563 Japanese ancestry cases, 4,391 Japanese ancestry controls, 1,034 Latino cases, 1,046 Latino controls	NA	4q13.3	4	72989536	COX18	LOC107986286, LOC105377273			107986286, 105377273			rs10009409-T	rs10009409	0	10009409	intergenic_variant	0	0.32	2e-10	9.69897		1.08	[1.05-1.10]	Affymetrix, Illumina [up to 16852405] (imputed)	N
2015-05-07	25217961	Al Olama AA	2014-09-14	Nat Genet	www.ncbi.nlm.nih.gov/pubmed/25217961	A meta-analysis of 87,040 individuals identifies 23 new susceptibility loci for prostate cancer.	Prostate cancer	34,379 European ancestry cases, 33,164 European ancestry controls, 5,327 African ancestry cases, 5,136 African ancestry controls, 2,563 Japanese ancestry cases, 4,391 Japanese ancestry controls, 1,034 Latino cases, 1,046 Latino controls	NA	6p24.2	6	11218797	NEDD9	NEDD9			4739			rs4713266-C	rs4713266	0	4713266	intron_variant	0	0.52	3e-09	8.52288		1.06	[1.04-1.08]	Affymetrix, Illumina [up to 16852405] (imputed)	N
2015-05-07	25217961	Al Olama AA	2014-09-14	Nat Genet	www.ncbi.nlm.nih.gov/pubmed/25217961	A meta-analysis of 87,040 individuals identifies 23 new susceptibility loci for prostate cancer.	Prostate cancer	34,379 European ancestry cases, 33,164 European ancestry controls, 5,327 African ancestry cases, 5,136 African ancestry controls, 2,563 Japanese ancestry cases, 4,391 Japanese ancestry controls, 1,034 Latino cases, 1,046 Latino controls	NA	6p22.1	6	30105999	TRIM31	TRIM31, TRIM31-AS1			11074, 104533120			rs115457135-A	rs115457135	1	7767188	intron_variant	0	0.22	1e-07	7		1.07	[1.05-1.10]	Affymetrix, Illumina [up to 16852405] (imputed)	N
2015-05-07	25217961	Al Olama AA	2014-09-14	Nat Genet	www.ncbi.nlm.nih.gov/pubmed/25217961	A meta-analysis of 87,040 individuals identifies 23 new susceptibility loci for prostate cancer.	Prostate cancer	34,379 European ancestry cases, 33,164 European ancestry controls, 5,327 African ancestry cases, 5,136 African ancestry controls, 2,563 Japanese ancestry cases, 4,391 Japanese ancestry controls, 1,034 Latino cases, 1,046 Latino controls	NA	6p21.32	6	32433162	HLA-DRB6	BTNL2 - HLA-DRA	56244	3122		24283	6680	rs115306967-G	rs115306967	1	3129859	intron_variant	1	0.65	9e-07	6.04576		1.06	[1.05-1.10]	Affymetrix, Illumina [up to 16852405] (imputed)	N
2015-05-07	25217961	Al Olama AA	2014-09-14	Nat Genet	www.ncbi.nlm.nih.gov/pubmed/25217961	A meta-analysis of 87,040 individuals identifies 23 new susceptibility loci for prostate cancer.	Prostate cancer	34,379 European ancestry cases, 33,164 European ancestry controls, 5,327 African ancestry cases, 5,136 African ancestry controls, 2,563 Japanese ancestry cases, 4,391 Japanese ancestry controls, 1,034 Latino cases, 1,046 Latino controls	NA	7p12.3	7	47397647	TNS3	TNS3			64759			rs56232506-A	rs56232506	0	56232506	intron_variant	0	0.45	9e-09	8.04576		1.06	[1.04-1.08]	Affymetrix, Illumina [up to 16852405] (imputed)	N
2015-05-07	25217961	Al Olama AA	2014-09-14	Nat Genet	www.ncbi.nlm.nih.gov/pubmed/25217961	A meta-analysis of 87,040 individuals identifies 23 new susceptibility loci for prostate cancer.	Prostate cancer	34,379 European ancestry cases, 33,164 European ancestry controls, 5,327 African ancestry cases, 5,136 African ancestry controls, 2,563 Japanese ancestry cases, 4,391 Japanese ancestry controls, 1,034 Latino cases, 1,046 Latino controls	NA	9p21.3	9	22041999	CDKN2B-AS1	CDKN2B-AS1			100048912			rs17694493-G	rs17694493	0	17694493	intron_variant	0	0.14	1e-06	6		1.08	[1.05-1.11]	Affymetrix, Illumina [up to 16852405] (imputed)	N
2015-05-07	25217961	Al Olama AA	2014-09-14	Nat Genet	www.ncbi.nlm.nih.gov/pubmed/25217961	A meta-analysis of 87,040 individuals identifies 23 new susceptibility loci for prostate cancer.	Prostate cancer	34,379 European ancestry cases, 33,164 European ancestry controls, 5,327 African ancestry cases, 5,136 African ancestry controls, 2,563 Japanese ancestry cases, 4,391 Japanese ancestry controls, 1,034 Latino cases, 1,046 Latino controls	NA	10q11.22	10	45587537	2017-03-08	2017-03-08			220972			rs76934034-T	rs76934034	0	76934034	intron_variant	0	0.91	1e-08	8		1.13	[1.09-1.17]	Affymetrix, Illumina [up to 16852405] (imputed)	N
2015-05-07	25217961	Al Olama AA	2014-09-14	Nat Genet	www.ncbi.nlm.nih.gov/pubmed/25217961	A meta-analysis of 87,040 individuals identifies 23 new susceptibility loci for prostate cancer.	Prostate cancer	34,379 European ancestry cases, 33,164 European ancestry controls, 5,327 African ancestry cases, 5,136 African ancestry controls, 2,563 Japanese ancestry cases, 4,391 Japanese ancestry controls, 1,034 Latino cases, 1,046 Latino controls	NA	11q23.2	11	113936459	HTR3B	HTR3B			9177			rs11214775-G	rs11214775	0	11214775	intron_variant	0	0.71	5e-08	7.30103		1.07	[1.04-1.09]	Affymetrix, Illumina [up to 16852405] (imputed)	N
2015-05-07	25217961	Al Olama AA	2014-09-14	Nat Genet	www.ncbi.nlm.nih.gov/pubmed/25217961	A meta-analysis of 87,040 individuals identifies 23 new susceptibility loci for prostate cancer.	Prostate cancer	34,379 European ancestry cases, 33,164 European ancestry controls, 5,327 African ancestry cases, 5,136 African ancestry controls, 2,563 Japanese ancestry cases, 4,391 Japanese ancestry controls, 1,034 Latino cases, 1,046 Latino controls	NA	12q13.11	12	48025835	RP1-228P16.4	LOC105369750			105369750			rs80130819-A	rs80130819	0	80130819	upstream_gene_variant	0	0.91	2e-09	8.69897		1.14	[1.09-1.18]	Affymetrix, Illumina [up to 16852405] (imputed)	N
2015-05-07	25217961	Al Olama AA	2014-09-14	Nat Genet	www.ncbi.nlm.nih.gov/pubmed/25217961	A meta-analysis of 87,040 individuals identifies 23 new susceptibility loci for prostate cancer.	Prostate cancer	34,379 European ancestry cases, 33,164 European ancestry controls, 5,327 African ancestry cases, 5,136 African ancestry controls, 2,563 Japanese ancestry cases, 4,391 Japanese ancestry controls, 1,034 Latino cases, 1,046 Latino controls	NA	14q24.2	14	70625539	TTC9	LOC101928075			101928075			rs8014671-G	rs8014671	0	8014671	intron_variant	0	0.59	3e-07	6.52288		1.06	[1.04-1.08]	Affymetrix, Illumina [up to 16852405] (imputed)	N
2015-05-07	25217961	Al Olama AA	2014-09-14	Nat Genet	www.ncbi.nlm.nih.gov/pubmed/25217961	A meta-analysis of 87,040 individuals identifies 23 new susceptibility loci for prostate cancer.	Prostate cancer	34,379 European ancestry cases, 33,164 European ancestry controls, 5,327 African ancestry cases, 5,136 African ancestry controls, 2,563 Japanese ancestry cases, 4,391 Japanese ancestry controls, 1,034 Latino cases, 1,046 Latino controls	NA	Xp11.22	X	52867918	XAGE3	XAGE3			170626			rs2807031-C	rs2807031	0	2807031	intron_variant	0	0.18	3e-11	10.5229		1.07	[1.05-1.09]	Affymetrix, Illumina [up to 16852405] (imputed)	N
2015-05-07	25217961	Al Olama AA	2014-09-14	Nat Genet	www.ncbi.nlm.nih.gov/pubmed/25217961	A meta-analysis of 87,040 individuals identifies 23 new susceptibility loci for prostate cancer.	Prostate cancer	34,379 European ancestry cases, 33,164 European ancestry controls, 5,327 African ancestry cases, 5,136 African ancestry controls, 2,563 Japanese ancestry cases, 4,391 Japanese ancestry controls, 1,034 Latino cases, 1,046 Latino controls	NA	Xq13.1	X	70920000	SLC7A	TEX11 - SLC7A3	56159	84889		11283	5579	rs6625711-A	rs6625711	0	6625711	intergenic_variant	1	0.41	6e-07	6.22185		1.04	[1.03-1.06]	Affymetrix, Illumina [up to 16852405] (imputed)	N
2015-05-07	25217961	Al Olama AA	2014-09-14	Nat Genet	www.ncbi.nlm.nih.gov/pubmed/25217961	A meta-analysis of 87,040 individuals identifies 23 new susceptibility loci for prostate cancer.	Prostate cancer	34,379 European ancestry cases, 33,164 European ancestry controls, 5,327 African ancestry cases, 5,136 African ancestry controls, 2,563 Japanese ancestry cases, 4,391 Japanese ancestry controls, 1,034 Latino cases, 1,046 Latino controls	NA	Xq13.1	X	71188133	NLGN3, BCYRN1	LOC107985688			107985688			rs4844289-G	rs4844289	0	4844289	intron_variant	0	0.39	9e-08	7.04576		1.04	[1.03-1.06]	Affymetrix, Illumina [up to 16852405] (imputed)	N
2015-05-07	25217961	Al Olama AA	2014-09-14	Nat Genet	www.ncbi.nlm.nih.gov/pubmed/25217961	A meta-analysis of 87,040 individuals identifies 23 new susceptibility loci for prostate cancer.	Prostate cancer	34,379 European ancestry cases, 33,164 European ancestry controls, 5,327 African ancestry cases, 5,136 African ancestry controls, 2,563 Japanese ancestry cases, 4,391 Japanese ancestry controls, 1,034 Latino cases, 1,046 Latino controls	NA	1q32.1	1	205788696	SLC41A1	LOC105371702 - SLC41A1	105371702	254428		5073	397	rs1775148-C	rs1775148	0	1775148	downstream_gene_variant	1	0.27	4e-08	7.39794		1.06	[1.04-1.08]	Affymetrix, Illumina [up to 16852405] (imputed)	N
2015-05-07	25217961	Al Olama AA	2014-09-14	Nat Genet	www.ncbi.nlm.nih.gov/pubmed/25217961	A meta-analysis of 87,040 individuals identifies 23 new susceptibility loci for prostate cancer.	Prostate cancer	34,379 European ancestry cases, 33,164 European ancestry controls, 5,327 African ancestry cases, 5,136 African ancestry controls, 2,563 Japanese ancestry cases, 4,391 Japanese ancestry controls, 1,034 Latino cases, 1,046 Latino controls	NA	6q14.1	6	75786165	MYO6	MYO6			4646			rs9443189-G	rs9443189	0	9443189	intron_variant	0	0.14	4e-08	7.39794		1.08	[1.05-1.11]	Affymetrix, Illumina [up to 16852405] (imputed)	N
2015-05-07	25217961	Al Olama AA	2014-09-14	Nat Genet	www.ncbi.nlm.nih.gov/pubmed/25217961	A meta-analysis of 87,040 individuals identifies 23 new susceptibility loci for prostate cancer.	Prostate cancer	34,379 European ancestry cases, 33,164 European ancestry controls, 5,327 African ancestry cases, 5,136 African ancestry controls, 2,563 Japanese ancestry cases, 4,391 Japanese ancestry controls, 1,034 Latino cases, 1,046 Latino controls	NA	14q23.1	14	60655808	SIX1	SIX1 - SIX4	6495	51804		6319	53730	rs7153648-C	rs7153648	0	7153648	intron_variant	1	0.06	2e-09	8.69897		1.11	[1.07-1.14]	Affymetrix, Illumina [up to 16852405] (imputed)	N
2015-05-07	25217961	Al Olama AA	2014-09-14	Nat Genet	www.ncbi.nlm.nih.gov/pubmed/25217961	A meta-analysis of 87,040 individuals identifies 23 new susceptibility loci for prostate cancer.	Prostate cancer	34,379 European ancestry cases, 33,164 European ancestry controls, 5,327 African ancestry cases, 5,136 African ancestry controls, 2,563 Japanese ancestry cases, 4,391 Japanese ancestry controls, 1,034 Latino cases, 1,046 Latino controls	NA	16q22.2	16	71657426	PHLPP2	PHLPP2			23035			rs12051443-A	rs12051443	0	12051443	intron_variant	0	0.34	3e-08	7.52288		1.06	[1.04-1.08]	Affymetrix, Illumina [up to 16852405] (imputed)	N
2015-05-07	25217961	Al Olama AA	2014-09-14	Nat Genet	www.ncbi.nlm.nih.gov/pubmed/25217961	A meta-analysis of 87,040 individuals identifies 23 new susceptibility loci for prostate cancer.	Prostate cancer	34,379 European ancestry cases, 33,164 European ancestry controls, 5,327 African ancestry cases, 5,136 African ancestry controls, 2,563 Japanese ancestry cases, 4,391 Japanese ancestry controls, 1,034 Latino cases, 1,046 Latino controls	NA	20q13.13	20	50911385	ADNP	ADNP			23394			rs12480328-T	rs12480328	0	12480328	intron_variant	0	0.93	5e-11	10.301		1.13	[1.10-1.17]	Affymetrix, Illumina [up to 16852405] (imputed)	N
2015-05-07	25217961	Al Olama AA	2014-09-14	Nat Genet	www.ncbi.nlm.nih.gov/pubmed/25217961	A meta-analysis of 87,040 individuals identifies 23 new susceptibility loci for prostate cancer.	Prostate cancer	34,379 European ancestry cases, 33,164 European ancestry controls, 5,327 African ancestry cases, 5,136 African ancestry controls, 2,563 Japanese ancestry cases, 4,391 Japanese ancestry controls, 1,034 Latino cases, 1,046 Latino controls	NA	21q22.3	21	41529494	TMPRSS2	TMPRSS2 - LOC105372809	7113	105372809		21336	23310	rs1041449-G	rs1041449	0	1041449	intron_variant	1	0.44	3e-08	7.52288		1.06	[1.04-1.08]	Affymetrix, Illumina [up to 16852405] (imputed)	N
2015-05-07	25217961	Al Olama AA	2014-09-14	Nat Genet	www.ncbi.nlm.nih.gov/pubmed/25217961	A meta-analysis of 87,040 individuals identifies 23 new susceptibility loci for prostate cancer.	Prostate cancer	34,379 European ancestry cases, 33,164 European ancestry controls, 5,327 African ancestry cases, 5,136 African ancestry controls, 2,563 Japanese ancestry cases, 4,391 Japanese ancestry controls, 1,034 Latino cases, 1,046 Latino controls	NA	22q11.21	22	19770369	TBX1	TBX1			6899			rs2238776-G	rs2238776	0	2238776	intron_variant	0	0.8	2e-08	7.69897		1.08	[1.05-1.11]	Affymetrix, Illumina [up to 16852405] (imputed)	N
2012-12-11	23023329	Xu J	2012-09-30	Nat Genet	www.ncbi.nlm.nih.gov/pubmed/23023329	Genome-wide association study in Chinese men identifies two new prostate cancer risk loci at 9q31.2 and 19q13.4.	Prostate cancer	1,417 Han Chinese ancestry cases, 1,008 Han Chinese ancestry controls	3,067 Han Chinese ancestry cases, 7,926 Han Chinese ancestry controls	9q31.2	9	107394019	KLF4, RAD23B	LOC107987111 - LINC01509	107987111	101928720		10562	26265	rs817826-C	rs817826	0	817826	intergenic_variant	1	0.084	5e-14	13.301		1.41	[1.29-1.54]	Illumina [587294]	N
2012-12-11	23023329	Xu J	2012-09-30	Nat Genet	www.ncbi.nlm.nih.gov/pubmed/23023329	Genome-wide association study in Chinese men identifies two new prostate cancer risk loci at 9q31.2 and 19q13.4.	Prostate cancer	1,417 Han Chinese ancestry cases, 1,008 Han Chinese ancestry controls	3,067 Han Chinese ancestry cases, 7,926 Han Chinese ancestry controls	19q13.42	19	54293995	LILRA3	MIR4752 - LILRA5	100616171	353514		11815	13075	rs103294-C	rs103294	0	103294	3_prime_UTR_variant	1	0.238	5e-16	15.301		1.28	[1.21-1.36]	Illumina [587294]	N
2013-01-10	23065704	Amin Al Olama A	2012-10-12	Hum Mol Genet	www.ncbi.nlm.nih.gov/pubmed/23065704	A meta-analysis of genome-wide association studies to identify prostate cancer susceptibility loci associated with aggressive and non-aggressive disease.	Prostate cancer	5,132 European ancestry non-aggressive cases, 5,953 European ancestry aggressive cases, 11,463 European ancestry controls	22,387 European ancestry non-aggressive cases, 2,008 European ancestry aggressive cases, up to 24,726 European ancestry controls	19q13.2	19	41479679	ATP5SL, CEACAM21	PCAT19			100505495			rs11672691-G	rs11672691	0	11672691	intron_variant	0	NR	1e-08	8	(Aggressive)	1.11	[1.02-1.20]	Illumina [~ 2600000] (imputed)	N
2013-01-10	23065704	Amin Al Olama A	2012-10-12	Hum Mol Genet	www.ncbi.nlm.nih.gov/pubmed/23065704	A meta-analysis of genome-wide association studies to identify prostate cancer susceptibility loci associated with aggressive and non-aggressive disease.	Prostate cancer	5,132 European ancestry non-aggressive cases, 5,953 European ancestry aggressive cases, 11,463 European ancestry controls	22,387 European ancestry non-aggressive cases, 2,008 European ancestry aggressive cases, up to 24,726 European ancestry controls	19q13.2	19	41479679	ATP5SL, CEACAM21	PCAT19			100505495			rs11672691 -G	rs11672691	0	11672691	intron_variant	0	NR	2e-12	11.699	(All)	1.08	[1.04-1.12]	Illumina [~ 2600000] (imputed)	N
2013-01-10	23065704	Amin Al Olama A	2012-10-12	Hum Mol Genet	www.ncbi.nlm.nih.gov/pubmed/23065704	A meta-analysis of genome-wide association studies to identify prostate cancer susceptibility loci associated with aggressive and non-aggressive disease.	Prostate cancer	5,132 European ancestry non-aggressive cases, 5,953 European ancestry aggressive cases, 11,463 European ancestry controls	22,387 European ancestry non-aggressive cases, 2,008 European ancestry aggressive cases, up to 24,726 European ancestry controls	22q13.1	22	40040969	TNRC6B	LOC100130899 - TNRC6B	100130899	23112		4392	3848	rs11704416-C	rs11704416	0	11704416	3_prime_UTR_variant	1	NR	4e-06	5.39794	(Aggressive)	1.05	[0.96-1.15]	Illumina [~ 2600000] (imputed)	N
2013-01-10	23065704	Amin Al Olama A	2012-10-12	Hum Mol Genet	www.ncbi.nlm.nih.gov/pubmed/23065704	A meta-analysis of genome-wide association studies to identify prostate cancer susceptibility loci associated with aggressive and non-aggressive disease.	Prostate cancer	5,132 European ancestry non-aggressive cases, 5,953 European ancestry aggressive cases, 11,463 European ancestry controls	22,387 European ancestry non-aggressive cases, 2,008 European ancestry aggressive cases, up to 24,726 European ancestry controls	22q13.1	22	40040969	TNRC6B	LOC100130899 - TNRC6B	100130899	23112		4392	3848	rs11704416-C	rs11704416	0	11704416	3_prime_UTR_variant	1	NR	4e-07	6.39794	(All)	1.06	[1.02-1.10]	Illumina [~ 2600000] (imputed)	N
2012-12-11	23023329	Xu J	2012-09-30	Nat Genet	www.ncbi.nlm.nih.gov/pubmed/23023329	Genome-wide association study in Chinese men identifies two new prostate cancer risk loci at 9q31.2 and 19q13.4.	Prostate cancer	1,417 Han Chinese ancestry cases, 1,008 Han Chinese ancestry controls	3,067 Han Chinese ancestry cases, 7,926 Han Chinese ancestry controls	8q24.21	8	127091692	intergenic	PRNCR1			101867536			rs1456315-?	rs1456315	0	1456315	non_coding_transcript_exon_variant	0	NR	1e-12	12				Illumina [587294]	N
2009-12-29	19767753	Eeles RA	2009-09-20	Nat Genet	www.ncbi.nlm.nih.gov/pubmed/19767753	Identification of seven new prostate cancer susceptibility loci through a genome-wide association study.	Prostate cancer	1,854 European ancestry cases, 1,894 European ancestry controls	19,879 cases and 18,761 controls of European, East Asian, African American, Latino, and Hawaiian ancestry	2p21	2	43326810	THADA	THADA			63892			rs1465618-?	rs1465618	0	1465618	intron_variant	0	0.23	2e-08	7.69897		1.08	[1.03-1.12]	Illumina [541129]	N
2009-12-29	19767753	Eeles RA	2009-09-20	Nat Genet	www.ncbi.nlm.nih.gov/pubmed/19767753	Identification of seven new prostate cancer susceptibility loci through a genome-wide association study.	Prostate cancer	1,854 European ancestry cases, 1,894 European ancestry controls	19,879 cases and 18,761 controls of European, East Asian, African American, Latino, and Hawaiian ancestry	2q31.1	2	172446825	ITGA6	ITGA6			3655			rs12621278-?	rs12621278	0	12621278	intron_variant	0	0.94	9e-23	22.0458		1.33	[1.25-1.43]	Illumina [541129]	N
2009-12-29	19767753	Eeles RA	2009-09-20	Nat Genet	www.ncbi.nlm.nih.gov/pubmed/19767753	Identification of seven new prostate cancer susceptibility loci through a genome-wide association study.	Prostate cancer	1,854 European ancestry cases, 1,894 European ancestry controls	19,879 cases and 18,761 controls of European, East Asian, African American, Latino, and Hawaiian ancestry	4q22.3	4	94641726	PDLIM5	PDLIM5			10611			rs17021918-?	rs17021918	0	17021918	intron_variant	0	0.65	4e-15	14.3979		1.11	[1.08-1.15]	Illumina [541129]	N
2009-12-29	19767753	Eeles RA	2009-09-20	Nat Genet	www.ncbi.nlm.nih.gov/pubmed/19767753	Identification of seven new prostate cancer susceptibility loci through a genome-wide association study.	Prostate cancer	1,854 European ancestry cases, 1,894 European ancestry controls	19,879 cases and 18,761 controls of European, East Asian, African American, Latino, and Hawaiian ancestry	4q24	4	105140377	TET2	LOC100288146 - TET2	100288146	54790		36383	5498	rs7679673-?	rs7679673	0	7679673	intron_variant	1	0.55	3e-14	13.5229		1.1	[1.06-1.14]	Illumina [541129]	N
2009-12-29	19767753	Eeles RA	2009-09-20	Nat Genet	www.ncbi.nlm.nih.gov/pubmed/19767753	Identification of seven new prostate cancer susceptibility loci through a genome-wide association study.	Prostate cancer	1,854 European ancestry cases, 1,894 European ancestry controls	19,879 cases and 18,761 controls of European, East Asian, African American, Latino, and Hawaiian ancestry	7p15.3	7	20954872	NR	LINC01162			104355138			rs12155172-?	rs12155172	0	12155172	intron_variant	0	0.2	9e-06	5.04576		1.05	[1.00-1.10]	Illumina [541129]	N
2009-12-29	19767753	Eeles RA	2009-09-20	Nat Genet	www.ncbi.nlm.nih.gov/pubmed/19767753	Identification of seven new prostate cancer susceptibility loci through a genome-wide association study.	Prostate cancer	1,854 European ancestry cases, 1,894 European ancestry controls	19,879 cases and 18,761 controls of European, East Asian, African American, Latino, and Hawaiian ancestry	8p21.2	8	23668950	NKX3.1	LOC107986930			107986930			rs1512268-?	rs1512268	0	1512268	intergenic_variant	0	0.45	3e-30	29.5229		1.18	[1.14-1.22]	Illumina [541129]	N
2009-12-29	19767753	Eeles RA	2009-09-20	Nat Genet	www.ncbi.nlm.nih.gov/pubmed/19767753	Identification of seven new prostate cancer susceptibility loci through a genome-wide association study.	Prostate cancer	1,854 European ancestry cases, 1,894 European ancestry controls	19,879 cases and 18,761 controls of European, East Asian, African American, Latino, and Hawaiian ancestry	11p15.5	11	2212344	IGF2, INS, TH, IGF2AS	TH - ASCL2	7054	430		38263	56154	rs7127900-?	rs7127900	0	7127900	intergenic_variant	1	0.2	3e-33	32.5229		1.22	[1.17-1.27]	Illumina [541129]	N
2009-12-29	19767753	Eeles RA	2009-09-20	Nat Genet	www.ncbi.nlm.nih.gov/pubmed/19767753	Identification of seven new prostate cancer susceptibility loci through a genome-wide association study.	Prostate cancer	1,854 European ancestry cases, 1,894 European ancestry controls	19,879 cases and 18,761 controls of European, East Asian, African American, Latino, and Hawaiian ancestry	22q13.2	22	43104206	NR	RPS25P10 - BIK	100271372	638		11618	6542	rs5759167-?	rs5759167	0	5759167	regulatory_region_variant	1	0.53	6e-29	28.2218		1.16	[1.14-1.20]	Illumina [541129]	N
2009-12-29	19767753	Eeles RA	2009-09-20	Nat Genet	www.ncbi.nlm.nih.gov/pubmed/19767753	Identification of seven new prostate cancer susceptibility loci through a genome-wide association study.	Prostate cancer	1,854 European ancestry cases, 1,894 European ancestry controls	19,879 cases and 18,761 controls of European, East Asian, African American, Latino, and Hawaiian ancestry	4q22.3	4	94593458	PDLIM5	PDLIM5			10611			rs12500426-?	rs12500426	0	12500426	intron_variant	0	0.46	1e-11	11		1.08	[1.05-1.12]	Illumina [541129]	N
2009-12-29	19767753	Eeles RA	2009-09-20	Nat Genet	www.ncbi.nlm.nih.gov/pubmed/19767753	Identification of seven new prostate cancer susceptibility loci through a genome-wide association study.	Prostate cancer	1,854 European ancestry cases, 1,894 European ancestry controls	19,879 cases and 18,761 controls of European, East Asian, African American, Latino, and Hawaiian ancestry	2p15	2	63074029	EHBP1	LOC107985769			107985769			rs6545977-?	rs6545977	0	6545977	intergenic_variant	0	NR	5e-07	6.30103				Illumina [541129]	N
2009-12-29	19767753	Eeles RA	2009-09-20	Nat Genet	www.ncbi.nlm.nih.gov/pubmed/19767753	Identification of seven new prostate cancer susceptibility loci through a genome-wide association study.	Prostate cancer	1,854 European ancestry cases, 1,894 European ancestry controls	19,879 cases and 18,761 controls of European, East Asian, African American, Latino, and Hawaiian ancestry	3p11.2	3	87124174	NR	LINC00506			100846978			rs17181170-?	rs17181170	0	17181170	intron_variant	0	NR	3e-08	7.52288				Illumina [541129]	N
2009-12-29	19767753	Eeles RA	2009-09-20	Nat Genet	www.ncbi.nlm.nih.gov/pubmed/19767753	Identification of seven new prostate cancer susceptibility loci through a genome-wide association study.	Prostate cancer	1,854 European ancestry cases, 1,894 European ancestry controls	19,879 cases and 18,761 controls of European, East Asian, African American, Latino, and Hawaiian ancestry	6q25.3	6	160160342	NR	SLC22A1 - SLC22A2	6580	6582		1141	56420	rs651164-?	rs651164	0	651164	downstream_gene_variant	1	NR	2e-09	8.69897				Illumina [541129]	N
2009-12-29	19767753	Eeles RA	2009-09-20	Nat Genet	www.ncbi.nlm.nih.gov/pubmed/19767753	Identification of seven new prostate cancer susceptibility loci through a genome-wide association study.	Prostate cancer	1,854 European ancestry cases, 1,894 European ancestry controls	19,879 cases and 18,761 controls of European, East Asian, African American, Latino, and Hawaiian ancestry	7q21.3	7	98187015	NR	LMTK2			22853			rs6465657-?	rs6465657	0	6465657	intron_variant	0	NR	2e-08	7.69897				Illumina [541129]	N
2009-12-29	19767753	Eeles RA	2009-09-20	Nat Genet	www.ncbi.nlm.nih.gov/pubmed/19767753	Identification of seven new prostate cancer susceptibility loci through a genome-wide association study.	Prostate cancer	1,854 European ancestry cases, 1,894 European ancestry controls	19,879 cases and 18,761 controls of European, East Asian, African American, Latino, and Hawaiian ancestry	8q24.21	8	127506309	NR	CASC8 - LOC105375754	727677	105375754		24170	158230	rs4242384-?	rs4242384	0	4242384	intergenic_variant	1	NR	2e-24	23.699				Illumina [541129]	N
2009-12-29	19767753	Eeles RA	2009-09-20	Nat Genet	www.ncbi.nlm.nih.gov/pubmed/19767753	Identification of seven new prostate cancer susceptibility loci through a genome-wide association study.	Prostate cancer	1,854 European ancestry cases, 1,894 European ancestry controls	19,879 cases and 18,761 controls of European, East Asian, African American, Latino, and Hawaiian ancestry	10q11.22	10	46070851	NR	RPL23AP61 - AGAP7P	728484	653268		7131	38644	rs3123078-?	rs3123078	0	3123078	intergenic_variant	1	NR	1e-19	19				Illumina [541129]	N
2009-12-29	19767753	Eeles RA	2009-09-20	Nat Genet	www.ncbi.nlm.nih.gov/pubmed/19767753	Identification of seven new prostate cancer susceptibility loci through a genome-wide association study.	Prostate cancer	1,854 European ancestry cases, 1,894 European ancestry controls	19,879 cases and 18,761 controls of European, East Asian, African American, Latino, and Hawaiian ancestry	11q13.3	11	69228491	NR	LOC105369366 - LOC105369367	105369366	105369367		50484	258	rs7130881-?	rs7130881	0	7130881	intergenic_variant	1	NR	8e-13	12.0969				Illumina [541129]	N
2009-12-29	19767753	Eeles RA	2009-09-20	Nat Genet	www.ncbi.nlm.nih.gov/pubmed/19767753	Identification of seven new prostate cancer susceptibility loci through a genome-wide association study.	Prostate cancer	1,854 European ancestry cases, 1,894 European ancestry controls	19,879 cases and 18,761 controls of European, East Asian, African American, Latino, and Hawaiian ancestry	17q12	17	37741165	NR	HNF1B			6928			rs7501939-?	rs7501939	0	7501939	intron_variant	0	NR	3e-18	17.5229				Illumina [541129]	N
2009-12-29	19767753	Eeles RA	2009-09-20	Nat Genet	www.ncbi.nlm.nih.gov/pubmed/19767753	Identification of seven new prostate cancer susceptibility loci through a genome-wide association study.	Prostate cancer	1,854 European ancestry cases, 1,894 European ancestry controls	19,879 cases and 18,761 controls of European, East Asian, African American, Latino, and Hawaiian ancestry	17q24.3	17	71112612	NR	CASC17			101928165			rs1859962-?	rs1859962	0	1859962	intron_variant	0	NR	2e-16	15.699				Illumina [541129]	N
2009-12-29	19767753	Eeles RA	2009-09-20	Nat Genet	www.ncbi.nlm.nih.gov/pubmed/19767753	Identification of seven new prostate cancer susceptibility loci through a genome-wide association study.	Prostate cancer	1,854 European ancestry cases, 1,894 European ancestry controls	19,879 cases and 18,761 controls of European, East Asian, African American, Latino, and Hawaiian ancestry	Xp11.22	X	51467205	NR	CXorf67 - NUDT11	340602	55190		58367	22806	rs1327301-?	rs1327301	0	1327301	downstream_gene_variant	1	NR	2e-10	9.69897				Illumina [541129]	N
2014-11-07	24753544	Knipe DW	2014-04-21	Cancer Epidemiol Biomarkers Prev	www.ncbi.nlm.nih.gov/pubmed/24753544	Genetic variation in prostate-specific antigen-detected prostate cancer and the effect of control selection on genetic association studies.	Prostate cancer	1,146 European ancestry cases, 1,804 European ancestry controls	1,854 European ancestry cases, 1,437 European ancestry controls	8q24.21	8	127401060	SRRM1P1, POU5F1B	CCAT2, CASC8			101805488, 727677			rs6983267-G	rs6983267	0	6983267	non_coding_transcript_exon_variant	0		4e-15	14.3979		0.29	[0.22-0.36] unit increase	Illumina [514432] (imputed)	N
2014-11-07	24753544	Knipe DW	2014-04-21	Cancer Epidemiol Biomarkers Prev	www.ncbi.nlm.nih.gov/pubmed/24753544	Genetic variation in prostate-specific antigen-detected prostate cancer and the effect of control selection on genetic association studies.	Prostate cancer	1,146 European ancestry cases, 1,804 European ancestry controls	1,854 European ancestry cases, 1,437 European ancestry controls	8q24.21	8	127472793	MYC	CASC8			727677			rs1447295-A	rs1447295	0	1447295	intron_variant	0		6e-18	17.2218		0.51	[0.40-0.63] unit increase	Illumina [514432] (imputed)	N
2014-11-07	24753544	Knipe DW	2014-04-21	Cancer Epidemiol Biomarkers Prev	www.ncbi.nlm.nih.gov/pubmed/24753544	Genetic variation in prostate-specific antigen-detected prostate cancer and the effect of control selection on genetic association studies.	Prostate cancer	1,146 European ancestry cases, 1,804 European ancestry controls	1,854 European ancestry cases, 1,437 European ancestry controls	10q11.22	10	46046326	MSMB	MSMB - RPL23AP61	4477	728484		57	16924	rs10993994-T	rs10993994	0	10993994	upstream_gene_variant	1		3e-26	25.5229		0.4	[0.33-0.47] unit increase	Illumina [514432] (imputed)	N
2014-11-07	24753544	Knipe DW	2014-04-21	Cancer Epidemiol Biomarkers Prev	www.ncbi.nlm.nih.gov/pubmed/24753544	Genetic variation in prostate-specific antigen-detected prostate cancer and the effect of control selection on genetic association studies.	Prostate cancer	1,146 European ancestry cases, 1,804 European ancestry controls	1,854 European ancestry cases, 1,437 European ancestry controls	17q24.3	17	71122495	SOX9, CALM2P1	CASC17			101928165			rs4793529-T	rs4793529	0	4793529	intron_variant	0		2e-13	12.699		0.28	[0.20-0.35] unit increase	Illumina [514432] (imputed)	N
2014-11-07	24753544	Knipe DW	2014-04-21	Cancer Epidemiol Biomarkers Prev	www.ncbi.nlm.nih.gov/pubmed/24753544	Genetic variation in prostate-specific antigen-detected prostate cancer and the effect of control selection on genetic association studies.	Prostate cancer	1,146 European ancestry cases, 1,804 European ancestry controls	1,854 European ancestry cases, 1,437 European ancestry controls	19q13.33	19	50858501	KLK3	KLK3			354			rs17632542-T	rs17632542	0	17632542	missense_variant	0		2e-28	27.699		0.73	[0.60-0.86] unit increase	Illumina [514432] (imputed)	N
2015-05-15	23104005	Gudmundsson J	2012-10-28	Nat Genet	www.ncbi.nlm.nih.gov/pubmed/23104005	A study based on whole-genome sequencing yields a rare variant at 8q24 associated with prostate cancer.	Prostate cancer	5,141 European ancestry cases, 54,444 European ancestry controls	Up to 5,470 European ancestry cases, up to 7,583 European ancestry controls	8q24.21	8	127179427	HOXB13	LOC105375752 - CASC19	105375752	103021165		9909	8358	rs188140481-A	rs188140481	0	188140481	intergenic_variant	1	0.054	6e-34	33.2218		2.9	[2.44-3.44]	Illumina [~ 32500000] (imputed)	N
2013-09-16	23535732	Eeles RA	2013-04-01	Nat Genet	www.ncbi.nlm.nih.gov/pubmed/23535732	Identification of 23 new prostate cancer susceptibility loci using the iCOGS custom genotyping array.	Prostate cancer	11,085 European ancestry cases, 11,463 European ancestry controls	19,662 European ancestry cases, 19,715 European ancestry controls	1q21.3	1	154861707	ADAM15, ADAR, CKS1B, DCST1, DCST2, EFNA3, EFNA4, LOC10050, FLAD1, KCNN3, LENEP, LOC100505666, MIR4258, PBXIP1, DPM3, PYGO2, EFNA1, SHC1, SLC50A1, ZBTB7B, PMVK	KCNN3			3782			rs1218582-G	rs1218582	0	1218582	intron_variant	0	0.45	2e-08	7.69897		1.06	[1.03-1.09]	Illumina [~ 2600000] (imputed)	N
2013-09-16	23535732	Eeles RA	2013-04-01	Nat Genet	www.ncbi.nlm.nih.gov/pubmed/23535732	Identification of 23 new prostate cancer susceptibility loci using the iCOGS custom genotyping array.	Prostate cancer	11,085 European ancestry cases, 11,463 European ancestry controls	19,662 European ancestry cases, 19,715 European ancestry controls	1q32.1	1	204549714	LRRN2, PIK3C2B, LOC127841, MDM4, PPP1R15B, PLEKHA6	MDM4			4194			rs4245739-A	rs4245739	0	4245739	3_prime_UTR_variant	0	0.75	2e-11	10.699		1.1	[1.05-1.14]	Illumina [~ 2600000] (imputed)	N
2013-09-16	23535732	Eeles RA	2013-04-01	Nat Genet	www.ncbi.nlm.nih.gov/pubmed/23535732	Identification of 23 new prostate cancer susceptibility loci using the iCOGS custom genotyping array.	Prostate cancer	11,085 European ancestry cases, 11,463 European ancestry controls	19,662 European ancestry cases, 19,715 European ancestry controls	2p25.1	2	9977740	C2orf48, CYS1, GRHL1, KLF11, MIR4261, RRM2, TAF1B	GRHL1			29841			rs11902236-A	rs11902236	0	11902236	intron_variant	0	0.27	3e-08	7.52288		1.07	[1.03-1.10]	Illumina [~ 2600000] (imputed)	N
2013-09-16	23535732	Eeles RA	2013-04-01	Nat Genet	www.ncbi.nlm.nih.gov/pubmed/23535732	Identification of 23 new prostate cancer susceptibility loci using the iCOGS custom genotyping array.	Prostate cancer	11,085 European ancestry cases, 11,463 European ancestry controls	19,662 European ancestry cases, 19,715 European ancestry controls	2q37.3	2	241443449	BOK-AS1, DTYMK, FARP2, HDLBP, SEP2, STK25, THAP4, ANO7, ATG4B, BOK	FARP2			9855			rs3771570-A	rs3771570	0	3771570	3_prime_UTR_variant	0	0.15	5e-09	8.30103		1.12	[1.08-1.17]	Illumina [~ 2600000] (imputed)	N
2013-09-16	23535732	Eeles RA	2013-04-01	Nat Genet	www.ncbi.nlm.nih.gov/pubmed/23535732	Identification of 23 new prostate cancer susceptibility loci using the iCOGS custom genotyping array.	Prostate cancer	11,085 European ancestry cases, 11,463 European ancestry controls	19,662 European ancestry cases, 19,715 European ancestry controls	3q13.2	3	113556777	WDR52-AS1, ATP6V1A, BOC, KIAA2018, MIR4446, NAA50, SIDT1, SPICE1, WDR52, WDR52-AS	SIDT1			54847			rs7611694-A	rs7611694	0	7611694	intron_variant	0	0.59	4e-13	12.3979		1.1	[1.08-1.14]	Illumina [~ 2600000] (imputed)	N
2013-09-16	23535732	Eeles RA	2013-04-01	Nat Genet	www.ncbi.nlm.nih.gov/pubmed/23535732	Identification of 23 new prostate cancer susceptibility loci using the iCOGS custom genotyping array.	Prostate cancer	11,085 European ancestry cases, 11,463 European ancestry controls	19,662 European ancestry cases, 19,715 European ancestry controls	4q13.3	4	73483441	COX18, AFM, RASSF6, ALB, AFP, ANKRD17, LOC72804, LOC728040	AFM			173			rs1894292-G	rs1894292	0	1894292	intron_variant	0	0.52	5e-13	12.301		1.1	[1.06-1.12]	Illumina [~ 2600000] (imputed)	N
2013-09-16	23535732	Eeles RA	2013-04-01	Nat Genet	www.ncbi.nlm.nih.gov/pubmed/23535732	Identification of 23 new prostate cancer susceptibility loci using the iCOGS custom genotyping array.	Prostate cancer	11,085 European ancestry cases, 11,463 European ancestry controls	19,662 European ancestry cases, 19,715 European ancestry controls	5q35.2	5	173512423	BOD1, FAM44B, LOC285593, STC2	LOC105377732			105377732			rs6869841-A	rs6869841	0	6869841	intergenic_variant	0	0.21	5e-08	7.30103		1.07	[1.04-1.11]	Illumina [~ 2600000] (imputed)	N
2013-09-16	23535732	Eeles RA	2013-04-01	Nat Genet	www.ncbi.nlm.nih.gov/pubmed/23535732	Identification of 23 new prostate cancer susceptibility loci using the iCOGS custom genotyping array.	Prostate cancer	11,085 European ancestry cases, 11,463 European ancestry controls	19,662 European ancestry cases, 19,715 European ancestry controls	6p21.32	6	32224554	CYP21A2, DOM3Z, FKBPL, HLA-DRB6, HCG23, LOC10029, ATF6B, LOC100293534, AGER, LOC100507547, MIR1236, PPT2, PPT2-EGF, HLA-DRA, PPT2-EGFL8, RNF5, RNF5P1, CFB, RDBP, TNXA, TNXB, HLA-DQB1, NOTCH4, SKIV2L, STK19, GPSM3, PBX2, LOC10050, EGFL8, AGPAT1, C2, C4A, PRRT1, BTNL2, C4B, HLA-DRB5, C6orf10, HLA-DRB1, CYP21A1P, HLA-DQA1	NOTCH4 - LOC101929163	4855	101929163		487	30619	rs3096702-A	rs3096702	0	3096702	upstream_gene_variant	1	0.4	5e-09	8.30103		1.07	[1.04-1.10]	Illumina [~ 2600000] (imputed)	N
2013-09-16	23535732	Eeles RA	2013-04-01	Nat Genet	www.ncbi.nlm.nih.gov/pubmed/23535732	Identification of 23 new prostate cancer susceptibility loci using the iCOGS custom genotyping array.	Prostate cancer	11,085 European ancestry cases, 11,463 European ancestry controls	19,662 European ancestry cases, 19,715 European ancestry controls	6q21	6	108963986	LACE1, LINC0022, LINC00222, ARMC2, SESN1, CEP57L1, FOXO3	ARMC2			84071			rs2273669-G	rs2273669	0	2273669	intron_variant	0	0.15	8e-09	8.09691		1.07	[1.03-1.11]	Illumina [~ 2600000] (imputed)	N
2013-09-16	23535732	Eeles RA	2013-04-01	Nat Genet	www.ncbi.nlm.nih.gov/pubmed/23535732	Identification of 23 new prostate cancer susceptibility loci using the iCOGS custom genotyping array.	Prostate cancer	11,085 European ancestry cases, 11,463 European ancestry controls	19,662 European ancestry cases, 19,715 European ancestry controls	6q25.2	6	153119944	RGS17, FBXO5, MTRF1L	RGS17			26575			rs1933488-A	rs1933488	0	1933488	intron_variant	0	0.59	4e-18	17.3979		1.12	[1.09-1.15]	Illumina [~ 2600000] (imputed)	N
2013-09-16	23535732	Eeles RA	2013-04-01	Nat Genet	www.ncbi.nlm.nih.gov/pubmed/23535732	Identification of 23 new prostate cancer susceptibility loci using the iCOGS custom genotyping array.	Prostate cancer	11,085 European ancestry cases, 11,463 European ancestry controls	19,662 European ancestry cases, 19,715 European ancestry controls	7p15.3	7	20954872	SP8, ABCB5, RPL23P8	LINC01162			104355138			rs12155172-A	rs12155172	0	12155172	intron_variant	0	0.23	5e-13	12.301		1.11	[1.07-1.15]	Illumina [~ 2600000] (imputed)	N
2013-09-16	23535732	Eeles RA	2013-04-01	Nat Genet	www.ncbi.nlm.nih.gov/pubmed/23535732	Identification of 23 new prostate cancer susceptibility loci using the iCOGS custom genotyping array.	Prostate cancer	11,085 European ancestry cases, 11,463 European ancestry controls	19,662 European ancestry cases, 19,715 European ancestry controls	8p21.2	8	26034626	EBF2	EBF2			64641			rs11135910-A	rs11135910	0	11135910	intron_variant	0	0.16	8e-11	10.0969		1.11	[1.07-1.16]	Illumina [~ 2600000] (imputed)	N
2013-09-16	23535732	Eeles RA	2013-04-01	Nat Genet	www.ncbi.nlm.nih.gov/pubmed/23535732	Identification of 23 new prostate cancer susceptibility loci using the iCOGS custom genotyping array.	Prostate cancer	11,085 European ancestry cases, 11,463 European ancestry controls	19,662 European ancestry cases, 19,715 European ancestry controls	10q24.32	10	102654464	CNNM2, CUEDC2, CYP17A1, FBXL15, LOC100505761, MIR146B, PSD, SFXN2, SUFU, TMEM180, ARL3, ACTR1A, AS3MT, TRIM8, C10orf32, C10orf32-AS3MT, WBP1L, C10orf95	LOC105378460, TRIM8			105378460, 81603			rs3850699-A	rs3850699	0	3850699	intron_variant	0	0.71	5e-10	9.30103		1.1	[1.06-1.12]	Illumina [~ 2600000] (imputed)	N
2013-09-16	23535732	Eeles RA	2013-04-01	Nat Genet	www.ncbi.nlm.nih.gov/pubmed/23535732	Identification of 23 new prostate cancer susceptibility loci using the iCOGS custom genotyping array.	Prostate cancer	11,085 European ancestry cases, 11,463 European ancestry controls	19,662 European ancestry cases, 19,715 European ancestry controls	11q22.2	11	102530930	MMP8, BIRC2, MMP10, MMP20, MMP27, MMP7, YAP1, BIRC3, TMEM123	MMP7 - MMP20	4316	9313		177	45905	rs11568818-A	rs11568818	0	11568818	upstream_gene_variant	1	0.56	2e-11	10.699		1.1	[1.06-1.14]	Illumina [~ 2600000] (imputed)	N
2013-09-16	23535732	Eeles RA	2013-04-01	Nat Genet	www.ncbi.nlm.nih.gov/pubmed/23535732	Identification of 23 new prostate cancer susceptibility loci using the iCOGS custom genotyping array.	Prostate cancer	11,085 European ancestry cases, 11,463 European ancestry controls	19,662 European ancestry cases, 19,715 European ancestry controls	12q24.21	12	114247766	TBX5, LOC255480	LOC105369996 - TBX5	105369996	6910		5586	106145	rs1270884-A	rs1270884	0	1270884	intergenic_variant	1	0.49	7e-11	10.1549		1.07	[1.04-1.10]	Illumina [~ 2600000] (imputed)	N
2013-09-16	23535732	Eeles RA	2013-04-01	Nat Genet	www.ncbi.nlm.nih.gov/pubmed/23535732	Identification of 23 new prostate cancer susceptibility loci using the iCOGS custom genotyping array.	Prostate cancer	11,085 European ancestry cases, 11,463 European ancestry controls	19,662 European ancestry cases, 19,715 European ancestry controls	14q22.1	14	52905612	DDHD1, ERO1L, TXNDC16, FERMT2, GNPNAT1, GPR137C, PSMC6, STYX	LOC105370500, FERMT2			105370500, 10979			rs8008270-G	rs8008270	0	8008270	intron_variant	0	0.82	2e-14	13.699		1.12	[1.08-1.16]	Illumina [~ 2600000] (imputed)	N
2013-09-16	23535732	Eeles RA	2013-04-01	Nat Genet	www.ncbi.nlm.nih.gov/pubmed/23535732	Identification of 23 new prostate cancer susceptibility loci using the iCOGS custom genotyping array.	Prostate cancer	11,085 European ancestry cases, 11,463 European ancestry controls	19,662 European ancestry cases, 19,715 European ancestry controls	14q24.1	14	68660027	RAD51B, ZFP36L1, ACTN1	RAD51B			5890			rs7141529-G	rs7141529	0	7141529	intron_variant	0	0.5	3e-10	9.52288		1.09	[1.06-1.12]	Illumina [~ 2600000] (imputed)	N
2013-09-16	23535732	Eeles RA	2013-04-01	Nat Genet	www.ncbi.nlm.nih.gov/pubmed/23535732	Identification of 23 new prostate cancer susceptibility loci using the iCOGS custom genotyping array.	Prostate cancer	11,085 European ancestry cases, 11,463 European ancestry controls	19,662 European ancestry cases, 19,715 European ancestry controls	17p13.3	17	715725	DBIL5P, FAM57A, GEMIN4, GLOD4, NXN, RNMTL1, VPS53	VPS53 - FAM57A	55275	79850		869	16821	rs684232-G	rs684232	0	684232	intron_variant	1	0.36	5e-15	14.301		1.1	[1.07-1.14]	Illumina [~ 2600000] (imputed)	N
2013-09-16	23535732	Eeles RA	2013-04-01	Nat Genet	www.ncbi.nlm.nih.gov/pubmed/23535732	Identification of 23 new prostate cancer susceptibility loci using the iCOGS custom genotyping array.	Prostate cancer	11,085 European ancestry cases, 11,463 European ancestry controls	19,662 European ancestry cases, 19,715 European ancestry controls	17q21.32	17	49267824	NGFR, PHB, PHOSPHO1, HOXB13, PRAC, SPOP, ZNF652, ABI3, B4GALNT2, FLJ40194, GNGT2, IGF2BP1	FLJ40194 - MIR6129	124871	102465137		9159	20522	rs11650494-A	rs11650494	0	11650494	intergenic_variant	1	0.08	2e-09	8.69897		1.15	[1.09-1.22]	Illumina [~ 2600000] (imputed)	N
2013-09-16	23535732	Eeles RA	2013-04-01	Nat Genet	www.ncbi.nlm.nih.gov/pubmed/23535732	Identification of 23 new prostate cancer susceptibility loci using the iCOGS custom genotyping array.	Prostate cancer	11,085 European ancestry cases, 11,463 European ancestry controls	19,662 European ancestry cases, 19,715 European ancestry controls	18q23	18	79013973	SALL3, ATP9B	LOC105372225			105372225			rs7241993-G	rs7241993	0	7241993	intergenic_variant	0	0.7	2e-09	8.69897		1.09	[1.05-1.12]	Illumina [~ 2600000] (imputed)	N
2013-09-16	23535732	Eeles RA	2013-04-01	Nat Genet	www.ncbi.nlm.nih.gov/pubmed/23535732	Identification of 23 new prostate cancer susceptibility loci using the iCOGS custom genotyping array.	Prostate cancer	11,085 European ancestry cases, 11,463 European ancestry controls	19,662 European ancestry cases, 19,715 European ancestry controls	20q13.33	20	62440555	GTPBP5, HRH3, MIR1-1, MIR133A2, MIR4758, OSBPL2, RPS21, LAMA5, ADRM1, C20orf15, C20orf151, C20orf166, C20orf166-AS1, CABLES2, GATA5	LOC105372710			105372710			rs2427345-G	rs2427345	0	2427345	intron_variant	0	0.63	4e-08	7.39794		1.06	[1.03-1.1]	Illumina [~ 2600000] (imputed)	N
2013-09-16	23535732	Eeles RA	2013-04-01	Nat Genet	www.ncbi.nlm.nih.gov/pubmed/23535732	Identification of 23 new prostate cancer susceptibility loci using the iCOGS custom genotyping array.	Prostate cancer	11,085 European ancestry cases, 11,463 European ancestry controls	19,662 European ancestry cases, 19,715 European ancestry controls	20q13.33	20	63731211	STMN3, ZBTB46, ZGPAT, ABHD16B, ARFRP1, C20orf195, DNAJC5, EEF1A2, GMEB2, LIME1, LOC100505815, MIR1914, MIR647, MIR941-1, MIR941-2, MIR941-3, MIR941-4, PPDPF, PRIC285, PRPF6, PTK6, RTEL1, RTEL1-TN, RTEL1-TNFRSF6B, SAMD10, SRMS, TNFRSF6B, TPD52L2, UCKL1, SLC2A4RG, UCKL1-AS1, ZNF512B	ZGPAT			84619			rs6062509-A	rs6062509	0	6062509	intron_variant	0	0.7	4e-16	15.3979		1.12	[1.09-1.16]	Illumina [~ 2600000] (imputed)	N
2013-09-16	23535732	Eeles RA	2013-04-01	Nat Genet	www.ncbi.nlm.nih.gov/pubmed/23535732	Identification of 23 new prostate cancer susceptibility loci using the iCOGS custom genotyping array.	Prostate cancer	11,085 European ancestry cases, 11,463 European ancestry controls	19,662 European ancestry cases, 19,715 European ancestry controls	Xp22.2	X	9846095	GPR143, LOC100288814, SHROOM2, TBL1X, WWC3	SHROOM2			357			rs2405942-A	rs2405942	0	2405942	intron_variant	0	0.79	2e-10	9.69897		1.14	[1.09-1.2]	Illumina [~ 2600000] (imputed)	N
2012-10-23	22923026	Cheng I	2012-08-24	Cancer Epidemiol Biomarkers Prev	www.ncbi.nlm.nih.gov/pubmed/22923026	Evaluating genetic risk for prostate cancer among Japanese and Latinos.	Prostate cancer	1,033 Japanese ancestry cases, 1,042 Japanese ancestry controls, 1,043 Latino cases, 1,057 Latino controls	1,583 Japanese ancestry cases, 3,386 Japanese ancestry controls, 1,854 European ancestry cases, 3,748 European ancestry controls	5p15.33	5	1895715	NR	CTD-2194D22.4			101929081			rs12653946-T	rs12653946	0	12653946	intron_variant	0	0.43	3e-07	6.52288	(Japanese)	1.39	[1.22-1.57]	Illumina [528023]	N
2012-10-23	22923026	Cheng I	2012-08-24	Cancer Epidemiol Biomarkers Prev	www.ncbi.nlm.nih.gov/pubmed/22923026	Evaluating genetic risk for prostate cancer among Japanese and Latinos.	Prostate cancer	1,033 Japanese ancestry cases, 1,042 Japanese ancestry controls, 1,043 Latino cases, 1,057 Latino controls	1,583 Japanese ancestry cases, 3,386 Japanese ancestry controls, 1,854 European ancestry cases, 3,748 European ancestry controls	8p21.2	8	23668950	NR	LOC107986930			107986930			rs1512268-T	rs1512268	0	1512268	intergenic_variant	0	0.36	5e-06	5.30103	(Japanese)	1.35	[1.19-1.53]	Illumina [528023]	N
2012-10-23	22923026	Cheng I	2012-08-24	Cancer Epidemiol Biomarkers Prev	www.ncbi.nlm.nih.gov/pubmed/22923026	Evaluating genetic risk for prostate cancer among Japanese and Latinos.	Prostate cancer	1,033 Japanese ancestry cases, 1,042 Japanese ancestry controls, 1,043 Latino cases, 1,057 Latino controls	1,583 Japanese ancestry cases, 3,386 Japanese ancestry controls, 1,854 European ancestry cases, 3,748 European ancestry controls	8q24.21	8	127094635	NR	PRNCR1 - LOC105375752	101867536	105375752		2040	45423	rs6983561-C	rs6983561	0	6983561	downstream_gene_variant	1	0.18	4e-13	12.3979	(Japanese)	1.87	[1.58-2.22]	Illumina [528023]	N
2012-10-23	22923026	Cheng I	2012-08-24	Cancer Epidemiol Biomarkers Prev	www.ncbi.nlm.nih.gov/pubmed/22923026	Evaluating genetic risk for prostate cancer among Japanese and Latinos.	Prostate cancer	1,033 Japanese ancestry cases, 1,042 Japanese ancestry controls, 1,043 Latino cases, 1,057 Latino controls	1,583 Japanese ancestry cases, 3,386 Japanese ancestry controls, 1,854 European ancestry cases, 3,748 European ancestry controls	8q24.21	8	127519892	NR	CASC8 - LOC105375754	727677	105375754		37753	144647	rs10090154-T	rs10090154	0	10090154	intergenic_variant	1	0.08	3e-06	5.52288	(Latin American)	1.68	[1.35-2.09]	Illumina [528023]	N
2012-10-23	22923026	Cheng I	2012-08-24	Cancer Epidemiol Biomarkers Prev	www.ncbi.nlm.nih.gov/pubmed/22923026	Evaluating genetic risk for prostate cancer among Japanese and Latinos.	Prostate cancer	1,033 Japanese ancestry cases, 1,042 Japanese ancestry controls, 1,043 Latino cases, 1,057 Latino controls	1,583 Japanese ancestry cases, 3,386 Japanese ancestry controls, 1,854 European ancestry cases, 3,748 European ancestry controls	8q24.21	8	127112950	NR	PRNCR1 - LOC105375752	101867536	105375752		20355	27108	rs10505483-T	rs10505483	0	10505483	intergenic_variant	1	NR	7e-15	14.1549	(Japanese and Latin American)	1.73	NR	Illumina [528023]	N
2012-10-23	22923026	Cheng I	2012-08-24	Cancer Epidemiol Biomarkers Prev	www.ncbi.nlm.nih.gov/pubmed/22923026	Evaluating genetic risk for prostate cancer among Japanese and Latinos.	Prostate cancer	1,033 Japanese ancestry cases, 1,042 Japanese ancestry controls, 1,043 Latino cases, 1,057 Latino controls	1,583 Japanese ancestry cases, 3,386 Japanese ancestry controls, 1,854 European ancestry cases, 3,748 European ancestry controls	3p12.1	3	87085650	NR	LOC285232 - LINC00506	285232	100846978		32781	3630	rs17023900-G	rs17023900	0	17023900	upstream_gene_variant	1	NR	6e-08	7.22185	(Japanese and Latin American)	1.41	NR	Illumina [528023]	N
2012-10-23	22923026	Cheng I	2012-08-24	Cancer Epidemiol Biomarkers Prev	www.ncbi.nlm.nih.gov/pubmed/22923026	Evaluating genetic risk for prostate cancer among Japanese and Latinos.	Prostate cancer	1,033 Japanese ancestry cases, 1,042 Japanese ancestry controls, 1,043 Latino cases, 1,057 Latino controls	1,583 Japanese ancestry cases, 3,386 Japanese ancestry controls, 1,854 European ancestry cases, 3,748 European ancestry controls	8p21.2	8	23676505	NR	LOC107986930			107986930			rs10503733-T	rs10503733	0	10503733	downstream_gene_variant	0	NR	8e-08	7.09691	(Japanese and Latin American)	1.29	NR	Illumina [528023]	N
2012-10-23	22923026	Cheng I	2012-08-24	Cancer Epidemiol Biomarkers Prev	www.ncbi.nlm.nih.gov/pubmed/22923026	Evaluating genetic risk for prostate cancer among Japanese and Latinos.	Prostate cancer	1,033 Japanese ancestry cases, 1,042 Japanese ancestry controls, 1,043 Latino cases, 1,057 Latino controls	1,583 Japanese ancestry cases, 3,386 Japanese ancestry controls, 1,854 European ancestry cases, 3,748 European ancestry controls	8q24.21	8	127092098	NR	PRNCR1			101867536			rs13254738-C	rs13254738	0	13254738	non_coding_transcript_exon_variant	0	0.54	4e-10	9.39794	(Japanese)	1.59	[1.38-1.84]	Illumina [528023]	N
2015-05-07	25217961	Al Olama AA	2014-09-14	Nat Genet	www.ncbi.nlm.nih.gov/pubmed/25217961	A meta-analysis of 87,040 individuals identifies 23 new susceptibility loci for prostate cancer.	Prostate cancer	34,379 European ancestry cases, 33,164 European ancestry controls, 5,327 African ancestry cases, 5,136 African ancestry controls, 2,563 Japanese ancestry cases, 4,391 Japanese ancestry controls, 1,034 Latino cases, 1,046 Latino controls	NA	1q21.3	1	150685811	GOLPH3L	GOLPH3L			55204			rs17599629-G	rs17599629	0	17599629	intron_variant	0	0.22	6e-11	10.2218	(EA)	1.1	[1.07-1.13]	Affymetrix, Illumina [up to 16852405] (imputed)	N
2015-05-07	25217961	Al Olama AA	2014-09-14	Nat Genet	www.ncbi.nlm.nih.gov/pubmed/25217961	A meta-analysis of 87,040 individuals identifies 23 new susceptibility loci for prostate cancer.	Prostate cancer	34,379 European ancestry cases, 33,164 European ancestry controls, 5,327 African ancestry cases, 5,136 African ancestry controls, 2,563 Japanese ancestry cases, 4,391 Japanese ancestry controls, 1,034 Latino cases, 1,046 Latino controls	NA	2p25.1	2	10570604	NOL10	LOC105373426 - NOL10	105373426	79954		23634	162	rs9287719-C	rs9287719	0	9287719	downstream_gene_variant	1	0.46	2e-08	7.69897	(EA)	1.07	[1.04-1.09]	Affymetrix, Illumina [up to 16852405] (imputed)	N
2015-05-07	25217961	Al Olama AA	2014-09-14	Nat Genet	www.ncbi.nlm.nih.gov/pubmed/25217961	A meta-analysis of 87,040 individuals identifies 23 new susceptibility loci for prostate cancer.	Prostate cancer	34,379 European ancestry cases, 33,164 European ancestry controls, 5,327 African ancestry cases, 5,136 African ancestry controls, 2,563 Japanese ancestry cases, 4,391 Japanese ancestry controls, 1,034 Latino cases, 1,046 Latino controls	NA	4q13.3	4	72989536	COX18	LOC107986286, LOC105377273			107986286, 105377273			rs10009409-T	rs10009409	0	10009409	intergenic_variant	0	0.32	2e-10	9.69897	(EA)	1.09	[1.06-1.12]	Affymetrix, Illumina [up to 16852405] (imputed)	N
2015-05-07	25217961	Al Olama AA	2014-09-14	Nat Genet	www.ncbi.nlm.nih.gov/pubmed/25217961	A meta-analysis of 87,040 individuals identifies 23 new susceptibility loci for prostate cancer.	Prostate cancer	34,379 European ancestry cases, 33,164 European ancestry controls, 5,327 African ancestry cases, 5,136 African ancestry controls, 2,563 Japanese ancestry cases, 4,391 Japanese ancestry controls, 1,034 Latino cases, 1,046 Latino controls	NA	6p24.2	6	11218797	NEDD9	NEDD9			4739			rs4713266-C	rs4713266	0	4713266	intron_variant	0	0.52	4e-08	7.39794	(EA)	1.07	[1.04-1.09]	Affymetrix, Illumina [up to 16852405] (imputed)	N
2015-05-07	25217961	Al Olama AA	2014-09-14	Nat Genet	www.ncbi.nlm.nih.gov/pubmed/25217961	A meta-analysis of 87,040 individuals identifies 23 new susceptibility loci for prostate cancer.	Prostate cancer	34,379 European ancestry cases, 33,164 European ancestry controls, 5,327 African ancestry cases, 5,136 African ancestry controls, 2,563 Japanese ancestry cases, 4,391 Japanese ancestry controls, 1,034 Latino cases, 1,046 Latino controls	NA	6p22.1	6	30105999	TRIM31	TRIM31, TRIM31-AS1			11074, 104533120			rs115457135-A	rs115457135	1	7767188	intron_variant	0	0.22	2e-08	7.69897	(EA)	1.08	[1.06-1.11]	Affymetrix, Illumina [up to 16852405] (imputed)	N
2015-05-07	25217961	Al Olama AA	2014-09-14	Nat Genet	www.ncbi.nlm.nih.gov/pubmed/25217961	A meta-analysis of 87,040 individuals identifies 23 new susceptibility loci for prostate cancer.	Prostate cancer	34,379 European ancestry cases, 33,164 European ancestry controls, 5,327 African ancestry cases, 5,136 African ancestry controls, 2,563 Japanese ancestry cases, 4,391 Japanese ancestry controls, 1,034 Latino cases, 1,046 Latino controls	NA	6p21.32	6	32433162	HLA-DRB6	BTNL2 - HLA-DRA	56244	3122		24283	6680	rs115306967-G	rs115306967	1	3129859	intron_variant	1	0.65	3e-09	8.52288	(EA)	1.08	[1.06-1.11]	Affymetrix, Illumina [up to 16852405] (imputed)	N
2015-05-07	25217961	Al Olama AA	2014-09-14	Nat Genet	www.ncbi.nlm.nih.gov/pubmed/25217961	A meta-analysis of 87,040 individuals identifies 23 new susceptibility loci for prostate cancer.	Prostate cancer	34,379 European ancestry cases, 33,164 European ancestry controls, 5,327 African ancestry cases, 5,136 African ancestry controls, 2,563 Japanese ancestry cases, 4,391 Japanese ancestry controls, 1,034 Latino cases, 1,046 Latino controls	NA	7p12.3	7	47397647	TNS3	TNS3			64759			rs56232506-A	rs56232506	0	56232506	intron_variant	0	0.45	2e-09	8.69897	(EA)	1.07	[1.05-1.09]	Affymetrix, Illumina [up to 16852405] (imputed)	N
2015-05-07	25217961	Al Olama AA	2014-09-14	Nat Genet	www.ncbi.nlm.nih.gov/pubmed/25217961	A meta-analysis of 87,040 individuals identifies 23 new susceptibility loci for prostate cancer.	Prostate cancer	34,379 European ancestry cases, 33,164 European ancestry controls, 5,327 African ancestry cases, 5,136 African ancestry controls, 2,563 Japanese ancestry cases, 4,391 Japanese ancestry controls, 1,034 Latino cases, 1,046 Latino controls	NA	9p21.3	9	22041999	CDKN2B-AS1	CDKN2B-AS1			100048912			rs17694493-G	rs17694493	0	17694493	intron_variant	0	0.14	4e-08	7.39794	(EA)	1.1	[1.06-1.13]	Affymetrix, Illumina [up to 16852405] (imputed)	N
2015-05-07	25217961	Al Olama AA	2014-09-14	Nat Genet	www.ncbi.nlm.nih.gov/pubmed/25217961	A meta-analysis of 87,040 individuals identifies 23 new susceptibility loci for prostate cancer.	Prostate cancer	34,379 European ancestry cases, 33,164 European ancestry controls, 5,327 African ancestry cases, 5,136 African ancestry controls, 2,563 Japanese ancestry cases, 4,391 Japanese ancestry controls, 1,034 Latino cases, 1,046 Latino controls	NA	10q11.22	10	45587537	2017-03-08	2017-03-08			220972			rs76934034-T	rs76934034	0	76934034	intron_variant	0	0.91	5e-09	8.30103	(EA)	1.14	[1.10-1.18]	Affymetrix, Illumina [up to 16852405] (imputed)	N
2015-05-07	25217961	Al Olama AA	2014-09-14	Nat Genet	www.ncbi.nlm.nih.gov/pubmed/25217961	A meta-analysis of 87,040 individuals identifies 23 new susceptibility loci for prostate cancer.	Prostate cancer	34,379 European ancestry cases, 33,164 European ancestry controls, 5,327 African ancestry cases, 5,136 African ancestry controls, 2,563 Japanese ancestry cases, 4,391 Japanese ancestry controls, 1,034 Latino cases, 1,046 Latino controls	NA	11q23.2	11	113936459	HTR3B	HTR3B			9177			rs11214775-G	rs11214775	0	11214775	intron_variant	0	0.71	3e-08	7.52288	(EA)	1.08	[1.05-1.11]	Affymetrix, Illumina [up to 16852405] (imputed)	N
2015-05-07	25217961	Al Olama AA	2014-09-14	Nat Genet	www.ncbi.nlm.nih.gov/pubmed/25217961	A meta-analysis of 87,040 individuals identifies 23 new susceptibility loci for prostate cancer.	Prostate cancer	34,379 European ancestry cases, 33,164 European ancestry controls, 5,327 African ancestry cases, 5,136 African ancestry controls, 2,563 Japanese ancestry cases, 4,391 Japanese ancestry controls, 1,034 Latino cases, 1,046 Latino controls	NA	12q13.11	12	48025835	RP1-228P16.4	LOC105369750			105369750			rs80130819-A	rs80130819	0	80130819	upstream_gene_variant	0	0.91	4e-08	7.39794	(EA)	1.13	[1.08-1.17]	Affymetrix, Illumina [up to 16852405] (imputed)	N
2015-05-07	25217961	Al Olama AA	2014-09-14	Nat Genet	www.ncbi.nlm.nih.gov/pubmed/25217961	A meta-analysis of 87,040 individuals identifies 23 new susceptibility loci for prostate cancer.	Prostate cancer	34,379 European ancestry cases, 33,164 European ancestry controls, 5,327 African ancestry cases, 5,136 African ancestry controls, 2,563 Japanese ancestry cases, 4,391 Japanese ancestry controls, 1,034 Latino cases, 1,046 Latino controls	NA	14q24.2	14	70625539	TTC9	LOC101928075			101928075			rs8014671-G	rs8014671	0	8014671	intron_variant	0	0.59	1e-08	8	(EA)	1.07	[1.05-1.10]	Affymetrix, Illumina [up to 16852405] (imputed)	N
2015-05-07	25217961	Al Olama AA	2014-09-14	Nat Genet	www.ncbi.nlm.nih.gov/pubmed/25217961	A meta-analysis of 87,040 individuals identifies 23 new susceptibility loci for prostate cancer.	Prostate cancer	34,379 European ancestry cases, 33,164 European ancestry controls, 5,327 African ancestry cases, 5,136 African ancestry controls, 2,563 Japanese ancestry cases, 4,391 Japanese ancestry controls, 1,034 Latino cases, 1,046 Latino controls	NA	Xp11.22	X	52867918	XAGE3	XAGE3			170626			rs2807031-C	rs2807031	0	2807031	intron_variant	0	0.18	9e-10	9.04576	(EA)	1.07	[1.04-1.09]	Affymetrix, Illumina [up to 16852405] (imputed)	N
2015-05-07	25217961	Al Olama AA	2014-09-14	Nat Genet	www.ncbi.nlm.nih.gov/pubmed/25217961	A meta-analysis of 87,040 individuals identifies 23 new susceptibility loci for prostate cancer.	Prostate cancer	34,379 European ancestry cases, 33,164 European ancestry controls, 5,327 African ancestry cases, 5,136 African ancestry controls, 2,563 Japanese ancestry cases, 4,391 Japanese ancestry controls, 1,034 Latino cases, 1,046 Latino controls	NA	Xq13.1	X	70920000	SLC7A	TEX11 - SLC7A3	56159	84889		11283	5579	rs6625711-A	rs6625711	0	6625711	intergenic_variant	1	0.41	6e-12	11.2218	(EA)	1.07	[1.05-1.08]	Affymetrix, Illumina [up to 16852405] (imputed)	N
2015-05-07	25217961	Al Olama AA	2014-09-14	Nat Genet	www.ncbi.nlm.nih.gov/pubmed/25217961	A meta-analysis of 87,040 individuals identifies 23 new susceptibility loci for prostate cancer.	Prostate cancer	34,379 European ancestry cases, 33,164 European ancestry controls, 5,327 African ancestry cases, 5,136 African ancestry controls, 2,563 Japanese ancestry cases, 4,391 Japanese ancestry controls, 1,034 Latino cases, 1,046 Latino controls	NA	Xq13.1	X	71188133	NLGN3, BCYRN1	LOC107985688			107985688			rs4844289-G	rs4844289	0	4844289	intron_variant	0	0.39	1e-09	9	(EA)	1.05	[1.04-1.07]	Affymetrix, Illumina [up to 16852405] (imputed)	N
2015-05-07	25217961	Al Olama AA	2014-09-14	Nat Genet	www.ncbi.nlm.nih.gov/pubmed/25217961	A meta-analysis of 87,040 individuals identifies 23 new susceptibility loci for prostate cancer.	Prostate cancer	34,379 European ancestry cases, 33,164 European ancestry controls, 5,327 African ancestry cases, 5,136 African ancestry controls, 2,563 Japanese ancestry cases, 4,391 Japanese ancestry controls, 1,034 Latino cases, 1,046 Latino controls	NA	20q13.13	20	50911385	ADNP	ADNP			23394			rs12480328-T	rs12480328	0	12480328	intron_variant	0	0.93	2e-07	6.69897	(EA)	1.13	[1.08-1.17]	Affymetrix, Illumina [up to 16852405] (imputed)	N
2015-05-07	25217961	Al Olama AA	2014-09-14	Nat Genet	www.ncbi.nlm.nih.gov/pubmed/25217961	A meta-analysis of 87,040 individuals identifies 23 new susceptibility loci for prostate cancer.	Prostate cancer	34,379 European ancestry cases, 33,164 European ancestry controls, 5,327 African ancestry cases, 5,136 African ancestry controls, 2,563 Japanese ancestry cases, 4,391 Japanese ancestry controls, 1,034 Latino cases, 1,046 Latino controls	NA	21q22.3	21	41529494	TMPRSS2	TMPRSS2 - LOC105372809	7113	105372809		21336	23310	rs1041449-G	rs1041449	0	1041449	intron_variant	1	0.44	3e-07	6.52288	(EA)	1.06	[1.04-1.09]	Affymetrix, Illumina [up to 16852405] (imputed)	N
2015-05-07	25217961	Al Olama AA	2014-09-14	Nat Genet	www.ncbi.nlm.nih.gov/pubmed/25217961	A meta-analysis of 87,040 individuals identifies 23 new susceptibility loci for prostate cancer.	Prostate cancer	34,379 European ancestry cases, 33,164 European ancestry controls, 5,327 African ancestry cases, 5,136 African ancestry controls, 2,563 Japanese ancestry cases, 4,391 Japanese ancestry controls, 1,034 Latino cases, 1,046 Latino controls	NA	22q11.21	22	19770369	TBX1	TBX1			6899			rs2238776-G	rs2238776	0	2238776	intron_variant	0	0.8	2e-07	6.69897	(EA)	1.09	[1.06-1.12]	Affymetrix, Illumina [up to 16852405] (imputed)	N
2015-05-07	25217961	Al Olama AA	2014-09-14	Nat Genet	www.ncbi.nlm.nih.gov/pubmed/25217961	A meta-analysis of 87,040 individuals identifies 23 new susceptibility loci for prostate cancer.	Prostate cancer	34,379 European ancestry cases, 33,164 European ancestry controls, 5,327 African ancestry cases, 5,136 African ancestry controls, 2,563 Japanese ancestry cases, 4,391 Japanese ancestry controls, 1,034 Latino cases, 1,046 Latino controls	NA	1p36.22	1	10496040	PEX14	PEX14			5195			rs636291-A	rs636291	0	636291	intron_variant	0	0.16	2e-08	7.69897	(EA, early-onset)	1.18	[1.12-1.24]	Affymetrix, Illumina [up to 16852405] (imputed)	N
2016-02-12	25939597	Berndt SI	2015-05-05	Nat Commun	www.ncbi.nlm.nih.gov/pubmed/25939597	Two susceptibility loci identified for prostate cancer aggressiveness.	Prostate cancer	4,600 European ancestry cases, 2,941 European ancestry controls	7,779 European ancestry cases, 7,623 European ancestry controls	16q22.2	16	71997071	PKD1L3	PKD1L3			342372			rs12597458-G	rs12597458	0	12597458	intron_variant	0	0.56	1e-07	7		1.11	[1.06â€1.15]	Illumina [1531807] (imputed)	N
2016-02-12	25939597	Berndt SI	2015-05-05	Nat Commun	www.ncbi.nlm.nih.gov/pubmed/25939597	Two susceptibility loci identified for prostate cancer aggressiveness.	Prostate cancer	4,600 European ancestry cases, 2,941 European ancestry controls	7,779 European ancestry cases, 7,623 European ancestry controls	6p22.3	6	21330062	CDKAL1	CDKAL1 - LINC00581	54901	100874531		97658	155999	rs12198220-T	rs12198220	0	12198220	intergenic_variant	1	0.74	2e-07	6.69897		1.12	[1.07â€1.17]	Illumina [1531807] (imputed)	N
2016-02-12	25939597	Berndt SI	2015-05-05	Nat Commun	www.ncbi.nlm.nih.gov/pubmed/25939597	Two susceptibility loci identified for prostate cancer aggressiveness.	Prostate cancer	4,600 European ancestry cases, 2,941 European ancestry controls	7,779 European ancestry cases, 7,623 European ancestry controls	8q24.21	8	127505328	LOC727677, CASC8	CASC8 - LOC105375754	727677	105375754		23189	159211	rs4242382-A	rs4242382	0	4242382	intergenic_variant	1	0.1	1e-34	34		1.45	[1.35-1.54]	Illumina [1531807] (imputed)	N
2016-02-12	25939597	Berndt SI	2015-05-05	Nat Commun	www.ncbi.nlm.nih.gov/pubmed/25939597	Two susceptibility loci identified for prostate cancer aggressiveness.	Prostate cancer	4,600 European ancestry cases, 2,941 European ancestry controls	7,779 European ancestry cases, 7,623 European ancestry controls	17q12	17	37741595	HNF1B	HNF1B			6928			rs8064454-C	rs8064454	0	8064454	intron_variant	0	0.52	8e-29	28.0969		1.24	[1.19â€1.29]	Illumina [1531807] (imputed)	N
2016-02-12	25939597	Berndt SI	2015-05-05	Nat Commun	www.ncbi.nlm.nih.gov/pubmed/25939597	Two susceptibility loci identified for prostate cancer aggressiveness.	Prostate cancer	4,600 European ancestry cases, 2,941 European ancestry controls	7,779 European ancestry cases, 7,623 European ancestry controls	17q24.3	17	71110733	BC039327, CASC17	CASC17			101928165			rs17765344-A	rs17765344	0	17765344	intron_variant	0	0.48	4e-21	20.3979		1.19	[1.15-1.23]	Illumina [1531807] (imputed)	N
2016-02-12	25939597	Berndt SI	2015-05-05	Nat Commun	www.ncbi.nlm.nih.gov/pubmed/25939597	Two susceptibility loci identified for prostate cancer aggressiveness.	Prostate cancer	4,600 European ancestry cases, 2,941 European ancestry controls	7,779 European ancestry cases, 7,623 European ancestry controls	22q13.2	22	43104206	BIK	RPS25P10 - BIK	100271372	638		11618	6542	rs5759167-G	rs5759167	0	5759167	regulatory_region_variant	1	0.5	1e-16	16		1.18	[1.12-1.22]	Illumina [1531807] (imputed)	N
2016-02-12	25939597	Berndt SI	2015-05-05	Nat Commun	www.ncbi.nlm.nih.gov/pubmed/25939597	Two susceptibility loci identified for prostate cancer aggressiveness.	Prostate cancer	4,600 European ancestry cases, 2,941 European ancestry controls	7,779 European ancestry cases, 7,623 European ancestry controls	10q11.22	10	46046326	PARG, TIMM23, MSMB	MSMB - RPL23AP61	4477	728484		57	16924	rs10993994-T	rs10993994	0	10993994	upstream_gene_variant	1	0.39	1e-15	15		1.16	[1.12-1.20]	Illumina [1531807] (imputed)	N
2016-02-12	25939597	Berndt SI	2015-05-05	Nat Commun	www.ncbi.nlm.nih.gov/pubmed/25939597	Two susceptibility loci identified for prostate cancer aggressiveness.	Prostate cancer	4,600 European ancestry cases, 2,941 European ancestry controls	7,779 European ancestry cases, 7,623 European ancestry controls	3q26.2	3	170281428	PRKCI	PRKCI			5584			rs71277158-T	rs71277158	0	71277158	non_coding_transcript_exon_variant	0	0.82	8e-14	13.0969		1.22	[1.15-1.28]	Illumina [1531807] (imputed)	N
2016-02-12	25939597	Berndt SI	2015-05-05	Nat Commun	www.ncbi.nlm.nih.gov/pubmed/25939597	Two susceptibility loci identified for prostate cancer aggressiveness.	Prostate cancer	4,600 European ancestry cases, 2,941 European ancestry controls	7,779 European ancestry cases, 7,623 European ancestry controls	11q13.3	11	69218116	LOC338694, MYEOV	LOC105369366 - LOC105369367	105369366	105369367		40109	10633	rs7929962-T	rs7929962	0	7929962	intergenic_variant	1	0.51	2e-13	12.699		1.15	[1.11â€1.19]	Illumina [1531807] (imputed)	N
2016-02-12	25939597	Berndt SI	2015-05-05	Nat Commun	www.ncbi.nlm.nih.gov/pubmed/25939597	Two susceptibility loci identified for prostate cancer aggressiveness.	Prostate cancer	4,600 European ancestry cases, 2,941 European ancestry controls	7,779 European ancestry cases, 7,623 European ancestry controls	6q25.3	6	160419220	SLC22A3	SLC22A3			6581			rs7758229-T	rs7758229	0	7758229	intron_variant	0	0.31	4e-12	11.3979		1.15	[1.10â€1.20]	Illumina [1531807] (imputed)	N
2016-02-12	25939597	Berndt SI	2015-05-05	Nat Commun	www.ncbi.nlm.nih.gov/pubmed/25939597	Two susceptibility loci identified for prostate cancer aggressiveness.	Prostate cancer	4,600 European ancestry cases, 2,941 European ancestry controls	7,779 European ancestry cases, 7,623 European ancestry controls	2p15	2	62950976	EHBP1	EHBP1			23301			rs2430386-T	rs2430386	0	2430386	intron_variant	0	0.5	9e-12	11.0458		1.14	[1.10â€1.18]	Illumina [1531807] (imputed)	N
2016-02-12	25939597	Berndt SI	2015-05-05	Nat Commun	www.ncbi.nlm.nih.gov/pubmed/25939597	Two susceptibility loci identified for prostate cancer aggressiveness.	Prostate cancer	4,600 European ancestry cases, 2,941 European ancestry controls	7,779 European ancestry cases, 7,623 European ancestry controls	3p12.1	3	87085650	LINC00506, BC050344	LOC285232 - LINC00506	285232	100846978		32781	3630	rs17023900-G	rs17023900	0	17023900	upstream_gene_variant	1	0.07	1e-11	11		1.26	[1.18â€1.34]	Illumina [1531807] (imputed)	N
2016-02-12	25939597	Berndt SI	2015-05-05	Nat Commun	www.ncbi.nlm.nih.gov/pubmed/25939597	Two susceptibility loci identified for prostate cancer aggressiveness.	Prostate cancer	4,600 European ancestry cases, 2,941 European ancestry controls	7,779 European ancestry cases, 7,623 European ancestry controls	5p15.33	5	1282299	TERT, hTERT	TERT			7015			rs7725218-G	rs7725218	0	7725218	intron_variant	0	0.64	3e-11	10.5229		1.15	[1.10-1.19]	Illumina [1531807] (imputed)	N
2016-02-12	25939597	Berndt SI	2015-05-05	Nat Commun	www.ncbi.nlm.nih.gov/pubmed/25939597	Two susceptibility loci identified for prostate cancer aggressiveness.	Prostate cancer	4,600 European ancestry cases, 2,941 European ancestry controls	7,779 European ancestry cases, 7,623 European ancestry controls	12q24.21	12	114228397	TBX5	LOC105369995 - LOC105369996	105369995	105369996		114908	9825	rs10774740-G	rs10774740	0	10774740	intergenic_variant	1	0.6	3e-10	9.52288		1.14	[1.09-1.18]	Illumina [1531807] (imputed)	N
2016-02-12	25939597	Berndt SI	2015-05-05	Nat Commun	www.ncbi.nlm.nih.gov/pubmed/25939597	Two susceptibility loci identified for prostate cancer aggressiveness.	Prostate cancer	4,600 European ancestry cases, 2,941 European ancestry controls	7,779 European ancestry cases, 7,623 European ancestry controls	4q24	4	105140377	TET2	LOC100288146 - TET2	100288146	54790		36383	5498	rs7679673-C	rs7679673	0	7679673	intron_variant	1	0.58	4e-09	8.39794		1.12	[1.08-1.16]	Illumina [1531807] (imputed)	N
2016-02-12	25939597	Berndt SI	2015-05-05	Nat Commun	www.ncbi.nlm.nih.gov/pubmed/25939597	Two susceptibility loci identified for prostate cancer aggressiveness.	Prostate cancer	4,600 European ancestry cases, 2,941 European ancestry controls	7,779 European ancestry cases, 7,623 European ancestry controls	Xp11.22	X	52867918	NR	XAGE3			170626			rs2807031-C	rs2807031	0	2807031	intron_variant	0	0.161	4e-06	5.39794		1.15	[1.09-1.22]	Illumina [1531807] (imputed)	N
2016-02-12	25939597	Berndt SI	2015-05-05	Nat Commun	www.ncbi.nlm.nih.gov/pubmed/25939597	Two susceptibility loci identified for prostate cancer aggressiveness.	Prostate cancer	4,600 European ancestry cases, 2,941 European ancestry controls	7,779 European ancestry cases, 7,623 European ancestry controls	8q24.21	8	127401060	NR	CCAT2, CASC8			101805488, 727677			rs6983267-G	rs6983267	0	6983267	non_coding_transcript_exon_variant	0	0.499	4e-10	9.39794		1.23	[1.15-1.32]	Illumina [1531807] (imputed)	N
2016-02-12	25939597	Berndt SI	2015-05-05	Nat Commun	www.ncbi.nlm.nih.gov/pubmed/25939597	Two susceptibility loci identified for prostate cancer aggressiveness.	Prostate cancer	4,600 European ancestry cases, 2,941 European ancestry controls	7,779 European ancestry cases, 7,623 European ancestry controls	8q24.21	8	127112671	NR	PRNCR1 - LOC105375752	101867536	105375752		20076	27387	rs16901979-A	rs16901979	0	16901979	intergenic_variant	1	0.029	5e-09	8.30103		1.65	[1.39-1.95]	Illumina [1531807] (imputed)	N
2014-11-07	24753544	Knipe DW	2014-04-21	Cancer Epidemiol Biomarkers Prev	www.ncbi.nlm.nih.gov/pubmed/24753544	Genetic variation in prostate-specific antigen-detected prostate cancer and the effect of control selection on genetic association studies.	Prostate cancer	1,146 European ancestry cases, 1,804 European ancestry controls	1,854 European ancestry cases, 1,437 European ancestry controls	8q24.21	8	127094539	SRRM1P1, POU5F1B	PRNCR1 - LOC105375752	101867536	105375752		1944	45519	rs12682344-G	rs12682344	0	12682344	downstream_gene_variant	1		5e-12	11.301		0.67	[0.48-0.86] unit increase	Illumina [514432] (imputed)	N
2016-07-15	26034056	Hoffmann TJ	2015-06-01	Cancer Discov	www.ncbi.nlm.nih.gov/pubmed/26034056	A large multi-ethnic genome-wide association study of prostate cancer identifies novel risk variants and substantial ethnic differences.	Prostate cancer	6,406 European ancestry cases, 601 African American cases, 288 East Asian ancestry cases, 488 Latino cases30,866 European ancestry controls, 1,650 African American controls, 2,938 East Asian ancestry controls, 3,141 Latino controls	4,599 European ancestry cases, 2,265 African American cases, 2,940 European ancestry controls, 2,414 African American controls	19q13.33	19	50851341	KLK3	LOC105372441 - KLK3	105372441	354		198	3574	rs2659124-T	rs2659124	0	2659124	upstream_gene_variant	1	0.854	1e-13	13		1.18	[1.13-1.24]	Affymetrix [up to 19977088] (imputed)	N
2016-07-15	26034056	Hoffmann TJ	2015-06-01	Cancer Discov	www.ncbi.nlm.nih.gov/pubmed/26034056	A large multi-ethnic genome-wide association study of prostate cancer identifies novel risk variants and substantial ethnic differences.	Prostate cancer	6,406 European ancestry cases, 601 African American cases, 288 East Asian ancestry cases, 488 Latino cases30,866 European ancestry controls, 1,650 African American controls, 2,938 East Asian ancestry controls, 3,141 Latino controls	4,599 European ancestry cases, 2,265 African American cases, 2,940 European ancestry controls, 2,414 African American controls	8q24.21	8	127119564	NR	PRNCR1 - LOC105375752	101867536	105375752		26969	20494	rs116041037-A	rs116041037	0	116041037	intergenic_variant	1	0.0001	6e-10	9.22185	(African American)	2.67	[1.96-3.64]	Affymetrix [up to 19977088] (imputed)	N
2016-07-15	26034056	Hoffmann TJ	2015-06-01	Cancer Discov	www.ncbi.nlm.nih.gov/pubmed/26034056	A large multi-ethnic genome-wide association study of prostate cancer identifies novel risk variants and substantial ethnic differences.	Prostate cancer	6,406 European ancestry cases, 601 African American cases, 288 East Asian ancestry cases, 488 Latino cases30,866 European ancestry controls, 1,650 African American controls, 2,938 East Asian ancestry controls, 3,141 Latino controls	4,599 European ancestry cases, 2,265 African American cases, 2,940 European ancestry controls, 2,414 African American controls	8q24.21	8	127064901	NR	LOC105375751 - PCAT2	105375751	103164619		15450	7793	rs77541621-A	rs77541621	0	77541621	intergenic_variant	1	0.022	2e-26	25.699	(conditioned, EA)	2.04082	[1.79-2.33]	Affymetrix [up to 19977088] (imputed)	N
2016-07-15	26034056	Hoffmann TJ	2015-06-01	Cancer Discov	www.ncbi.nlm.nih.gov/pubmed/26034056	A large multi-ethnic genome-wide association study of prostate cancer identifies novel risk variants and substantial ethnic differences.	Prostate cancer	6,406 European ancestry cases, 601 African American cases, 288 East Asian ancestry cases, 488 Latino cases30,866 European ancestry controls, 1,650 African American controls, 2,938 East Asian ancestry controls, 3,141 Latino controls	4,599 European ancestry cases, 2,265 African American cases, 2,940 European ancestry controls, 2,414 African American controls	8q24.21	8	127091724	NR	PRNCR1			101867536			rs72725879-T	rs72725879	0	72725879	non_coding_transcript_exon_variant	0	0.667	3e-08	7.52288	(conditioned, East Asian)	1.92	[1.54-2.44]	Affymetrix [up to 19977088] (imputed)	N
2016-07-15	26034056	Hoffmann TJ	2015-06-01	Cancer Discov	www.ncbi.nlm.nih.gov/pubmed/26034056	A large multi-ethnic genome-wide association study of prostate cancer identifies novel risk variants and substantial ethnic differences.	Prostate cancer	6,406 European ancestry cases, 601 African American cases, 288 East Asian ancestry cases, 488 Latino cases30,866 European ancestry controls, 1,650 African American controls, 2,938 East Asian ancestry controls, 3,141 Latino controls	4,599 European ancestry cases, 2,265 African American cases, 2,940 European ancestry controls, 2,414 African American controls	8q24.21	8	127519444	NR	CASC8 - LOC105375754	727677	105375754		37305	145095	rs11986220-A	rs11986220	0	11986220	intergenic_variant	1	0.14	9e-07	6.04576	(East Asian)	1.83	[1.44-2.33]	Affymetrix [up to 19977088] (imputed)	N
2016-07-15	26034056	Hoffmann TJ	2015-06-01	Cancer Discov	www.ncbi.nlm.nih.gov/pubmed/26034056	A large multi-ethnic genome-wide association study of prostate cancer identifies novel risk variants and substantial ethnic differences.	Prostate cancer	6,406 European ancestry cases, 601 African American cases, 288 East Asian ancestry cases, 488 Latino cases30,866 European ancestry controls, 1,650 African American controls, 2,938 East Asian ancestry controls, 3,141 Latino controls	4,599 European ancestry cases, 2,265 African American cases, 2,940 European ancestry controls, 2,414 African American controls	6q22.1	6	116888889	NR	RFX6			222546			rs339331-T	rs339331	0	339331	intron_variant	0	0.71	1e-06	6	(European)	1.13	[1.07-1.18]	Affymetrix [up to 19977088] (imputed)	N
2016-07-15	26034056	Hoffmann TJ	2015-06-01	Cancer Discov	www.ncbi.nlm.nih.gov/pubmed/26034056	A large multi-ethnic genome-wide association study of prostate cancer identifies novel risk variants and substantial ethnic differences.	Prostate cancer	6,406 European ancestry cases, 601 African American cases, 288 East Asian ancestry cases, 488 Latino cases30,866 European ancestry controls, 1,650 African American controls, 2,938 East Asian ancestry controls, 3,141 Latino controls	4,599 European ancestry cases, 2,265 African American cases, 2,940 European ancestry controls, 2,414 African American controls	12q13.12	12	49282227	NR	TUBA1C - LOC101927267	84790	101927267		8889	10404	rs10875943-C	rs10875943	0	10875943	intergenic_variant	1	0.29	2e-06	5.69897	(European)	1.12	[1.07-1.18]	Affymetrix [up to 19977088] (imputed)	N
2016-07-15	26034056	Hoffmann TJ	2015-06-01	Cancer Discov	www.ncbi.nlm.nih.gov/pubmed/26034056	A large multi-ethnic genome-wide association study of prostate cancer identifies novel risk variants and substantial ethnic differences.	Prostate cancer	6,406 European ancestry cases, 601 African American cases, 288 East Asian ancestry cases, 488 Latino cases30,866 European ancestry controls, 1,650 African American controls, 2,938 East Asian ancestry controls, 3,141 Latino controls	4,599 European ancestry cases, 2,265 African American cases, 2,940 European ancestry controls, 2,414 African American controls	19q13.33	19	50861367	NR	KLK3 - KLK2	354	3817		603	12066	rs2735839-G	rs2735839	0	2735839	upstream_gene_variant	1	0.85	2e-08	7.69897	(European)	1.2	[1.13-1.28]	Affymetrix [up to 19977088] (imputed)	N
2016-07-15	26034056	Hoffmann TJ	2015-06-01	Cancer Discov	www.ncbi.nlm.nih.gov/pubmed/26034056	A large multi-ethnic genome-wide association study of prostate cancer identifies novel risk variants and substantial ethnic differences.	Prostate cancer	6,406 European ancestry cases, 601 African American cases, 288 East Asian ancestry cases, 488 Latino cases30,866 European ancestry controls, 1,650 African American controls, 2,938 East Asian ancestry controls, 3,141 Latino controls	4,599 European ancestry cases, 2,265 African American cases, 2,940 European ancestry controls, 2,414 African American controls	1q21.3	1	150685811	NR	GOLPH3L			55204			rs17599629-G	rs17599629	0	17599629	intron_variant	0	0.21	1e-06	6	(European)	1.14	[1.08-1.20]	Affymetrix [up to 19977088] (imputed)	N
2016-07-15	26034056	Hoffmann TJ	2015-06-01	Cancer Discov	www.ncbi.nlm.nih.gov/pubmed/26034056	A large multi-ethnic genome-wide association study of prostate cancer identifies novel risk variants and substantial ethnic differences.	Prostate cancer	6,406 European ancestry cases, 601 African American cases, 288 East Asian ancestry cases, 488 Latino cases30,866 European ancestry controls, 1,650 African American controls, 2,938 East Asian ancestry controls, 3,141 Latino controls	4,599 European ancestry cases, 2,265 African American cases, 2,940 European ancestry controls, 2,414 African American controls	2p11.2	2	85567174	NR	GGCX - RN7SL126P	2677	106479268		5640	488	rs10187424-A	rs10187424	0	10187424	intron_variant	1	0.58	5e-06	5.30103	(European)	1.11	[1.06-1.16]	Affymetrix [up to 19977088] (imputed)	N
2016-07-15	26034056	Hoffmann TJ	2015-06-01	Cancer Discov	www.ncbi.nlm.nih.gov/pubmed/26034056	A large multi-ethnic genome-wide association study of prostate cancer identifies novel risk variants and substantial ethnic differences.	Prostate cancer	6,406 European ancestry cases, 601 African American cases, 288 East Asian ancestry cases, 488 Latino cases30,866 European ancestry controls, 1,650 African American controls, 2,938 East Asian ancestry controls, 3,141 Latino controls	4,599 European ancestry cases, 2,265 African American cases, 2,940 European ancestry controls, 2,414 African American controls	7p15.1	7	27936944	NR	JAZF1			221895			rs10486567-G	rs10486567	0	10486567	intron_variant	0	0.77	3e-09	8.52288	(European)	1.17	[1.11-1.23]	Affymetrix [up to 19977088] (imputed)	N
2016-07-15	26034056	Hoffmann TJ	2015-06-01	Cancer Discov	www.ncbi.nlm.nih.gov/pubmed/26034056	A large multi-ethnic genome-wide association study of prostate cancer identifies novel risk variants and substantial ethnic differences.	Prostate cancer	6,406 European ancestry cases, 601 African American cases, 288 East Asian ancestry cases, 488 Latino cases30,866 European ancestry controls, 1,650 African American controls, 2,938 East Asian ancestry controls, 3,141 Latino controls	4,599 European ancestry cases, 2,265 African American cases, 2,940 European ancestry controls, 2,414 African American controls	8p21.2	8	23668950	NR	LOC107986930			107986930			rs1512268-A	rs1512268	0	1512268	intergenic_variant	0	0.43	2e-12	11.699	(European)	1.17	[1.12-1.22]	Affymetrix [up to 19977088] (imputed)	N
2016-07-15	26034056	Hoffmann TJ	2015-06-01	Cancer Discov	www.ncbi.nlm.nih.gov/pubmed/26034056	A large multi-ethnic genome-wide association study of prostate cancer identifies novel risk variants and substantial ethnic differences.	Prostate cancer	6,406 European ancestry cases, 601 African American cases, 288 East Asian ancestry cases, 488 Latino cases30,866 European ancestry controls, 1,650 African American controls, 2,938 East Asian ancestry controls, 3,141 Latino controls	4,599 European ancestry cases, 2,265 African American cases, 2,940 European ancestry controls, 2,414 African American controls	8q24.21	8	126999692	NR	LOC105375751			105375751			rs10086908-T	rs10086908	0	10086908	intron_variant	0	0.71	2e-10	9.69897	(European)	1.17	[1.12-1.23]	Affymetrix [up to 19977088] (imputed)	N
2016-07-15	26034056	Hoffmann TJ	2015-06-01	Cancer Discov	www.ncbi.nlm.nih.gov/pubmed/26034056	A large multi-ethnic genome-wide association study of prostate cancer identifies novel risk variants and substantial ethnic differences.	Prostate cancer	6,406 European ancestry cases, 601 African American cases, 288 East Asian ancestry cases, 488 Latino cases30,866 European ancestry controls, 1,650 African American controls, 2,938 East Asian ancestry controls, 3,141 Latino controls	4,599 European ancestry cases, 2,265 African American cases, 2,940 European ancestry controls, 2,414 African American controls	8q24.21	8	127081052	NR	PCAT2, PRNCR1			103164619, 101867536			rs1016343-T	rs1016343	0	1016343	non_coding_transcript_exon_variant	0	0.21	5e-21	20.301	(European)	1.28	[1.21-1.34]	Affymetrix [up to 19977088] (imputed)	N
2016-07-15	26034056	Hoffmann TJ	2015-06-01	Cancer Discov	www.ncbi.nlm.nih.gov/pubmed/26034056	A large multi-ethnic genome-wide association study of prostate cancer identifies novel risk variants and substantial ethnic differences.	Prostate cancer	6,406 European ancestry cases, 601 African American cases, 288 East Asian ancestry cases, 488 Latino cases30,866 European ancestry controls, 1,650 African American controls, 2,938 East Asian ancestry controls, 3,141 Latino controls	4,599 European ancestry cases, 2,265 African American cases, 2,940 European ancestry controls, 2,414 African American controls	8q24.21	8	127094635	NR	PRNCR1 - LOC105375752	101867536	105375752		2040	45423	rs6983561-C	rs6983561	0	6983561	downstream_gene_variant	1	0.035	5e-19	18.301	(European)	1.61	[1.45-1.78]	Affymetrix [up to 19977088] (imputed)	N
2016-07-15	26034056	Hoffmann TJ	2015-06-01	Cancer Discov	www.ncbi.nlm.nih.gov/pubmed/26034056	A large multi-ethnic genome-wide association study of prostate cancer identifies novel risk variants and substantial ethnic differences.	Prostate cancer	6,406 European ancestry cases, 601 African American cases, 288 East Asian ancestry cases, 488 Latino cases30,866 European ancestry controls, 1,650 African American controls, 2,938 East Asian ancestry controls, 3,141 Latino controls	4,599 European ancestry cases, 2,265 African American cases, 2,940 European ancestry controls, 2,414 African American controls	8q24.21	8	127328663	NR	CASC8, CASC21			727677, 103021164			rs16902104-T	rs16902104	0	16902104	intron_variant	0	0.14	5e-10	9.30103	(European)	1.21	[1.14-1.28]	Affymetrix [up to 19977088] (imputed)	N
2016-07-15	26034056	Hoffmann TJ	2015-06-01	Cancer Discov	www.ncbi.nlm.nih.gov/pubmed/26034056	A large multi-ethnic genome-wide association study of prostate cancer identifies novel risk variants and substantial ethnic differences.	Prostate cancer	6,406 European ancestry cases, 601 African American cases, 288 East Asian ancestry cases, 488 Latino cases30,866 European ancestry controls, 1,650 African American controls, 2,938 East Asian ancestry controls, 3,141 Latino controls	4,599 European ancestry cases, 2,265 African American cases, 2,940 European ancestry controls, 2,414 African American controls	8q24.21	8	127401060	NR	CCAT2, CASC8			101805488, 727677			rs6983267-G	rs6983267	0	6983267	non_coding_transcript_exon_variant	0	0.51	3e-24	23.5229	(European)	1.25	[1.20-1.31]	Affymetrix [up to 19977088] (imputed)	N
2016-07-15	26034056	Hoffmann TJ	2015-06-01	Cancer Discov	www.ncbi.nlm.nih.gov/pubmed/26034056	A large multi-ethnic genome-wide association study of prostate cancer identifies novel risk variants and substantial ethnic differences.	Prostate cancer	6,406 European ancestry cases, 601 African American cases, 288 East Asian ancestry cases, 488 Latino cases30,866 European ancestry controls, 1,650 African American controls, 2,938 East Asian ancestry controls, 3,141 Latino controls	4,599 European ancestry cases, 2,265 African American cases, 2,940 European ancestry controls, 2,414 African American controls	8q24.21	8	127519444	NR	CASC8 - LOC105375754	727677	105375754		37305	145095	rs11986220-A	rs11986220	0	11986220	intergenic_variant	1	0.099	2e-40	39.699	(European)	1.56	[1.46-1.67]	Affymetrix [up to 19977088] (imputed)	N
2016-07-15	26034056	Hoffmann TJ	2015-06-01	Cancer Discov	www.ncbi.nlm.nih.gov/pubmed/26034056	A large multi-ethnic genome-wide association study of prostate cancer identifies novel risk variants and substantial ethnic differences.	Prostate cancer	6,406 European ancestry cases, 601 African American cases, 288 East Asian ancestry cases, 488 Latino cases30,866 European ancestry controls, 1,650 African American controls, 2,938 East Asian ancestry controls, 3,141 Latino controls	4,599 European ancestry cases, 2,265 African American cases, 2,940 European ancestry controls, 2,414 African American controls	11q13.3	11	69227200	NR	LOC105369366 - LOC105369367	105369366	105369367		49193	1549	rs10896449-G	rs10896449	0	10896449	intergenic_variant	1	0.52	8e-18	17.0969	(European)	1.21	[1.16-1.26]	Affymetrix [up to 19977088] (imputed)	N
2016-07-15	26034056	Hoffmann TJ	2015-06-01	Cancer Discov	www.ncbi.nlm.nih.gov/pubmed/26034056	A large multi-ethnic genome-wide association study of prostate cancer identifies novel risk variants and substantial ethnic differences.	Prostate cancer	6,406 European ancestry cases, 601 African American cases, 288 East Asian ancestry cases, 488 Latino cases30,866 European ancestry controls, 1,650 African American controls, 2,938 East Asian ancestry controls, 3,141 Latino controls	4,599 European ancestry cases, 2,265 African American cases, 2,940 European ancestry controls, 2,414 African American controls	12q13.13	12	52880120	NR	KRT78 - RPL7P41	196374	100271222		31126	5639	rs902774-A	rs902774	0	902774	TF_binding_site_variant	1	0.15	1e-07	7	(European)	1.17	[1.11-1.24]	Affymetrix [up to 19977088] (imputed)	N
2016-07-15	26034056	Hoffmann TJ	2015-06-01	Cancer Discov	www.ncbi.nlm.nih.gov/pubmed/26034056	A large multi-ethnic genome-wide association study of prostate cancer identifies novel risk variants and substantial ethnic differences.	Prostate cancer	6,406 European ancestry cases, 601 African American cases, 288 East Asian ancestry cases, 488 Latino cases30,866 European ancestry controls, 1,650 African American controls, 2,938 East Asian ancestry controls, 3,141 Latino controls	4,599 European ancestry cases, 2,265 African American cases, 2,940 European ancestry controls, 2,414 African American controls	17q12	17	37741165	NR	HNF1B			6928			rs7501939-C	rs7501939	0	7501939	intron_variant	0	0.6	1e-14	14	(European)	1.19	[1.14-1.24]	Affymetrix [up to 19977088] (imputed)	N
2016-07-15	26034056	Hoffmann TJ	2015-06-01	Cancer Discov	www.ncbi.nlm.nih.gov/pubmed/26034056	A large multi-ethnic genome-wide association study of prostate cancer identifies novel risk variants and substantial ethnic differences.	Prostate cancer	6,406 European ancestry cases, 601 African American cases, 288 East Asian ancestry cases, 488 Latino cases30,866 European ancestry controls, 1,650 African American controls, 2,938 East Asian ancestry controls, 3,141 Latino controls	4,599 European ancestry cases, 2,265 African American cases, 2,940 European ancestry controls, 2,414 African American controls	17q24.3	17	71112612	NR	CASC17			101928165			rs1859962-G	rs1859962	0	1859962	intron_variant	0	0.48	8e-09	8.09691	(European)	1.13	[1.09-1.18]	Affymetrix [up to 19977088] (imputed)	N
2016-07-15	26034056	Hoffmann TJ	2015-06-01	Cancer Discov	www.ncbi.nlm.nih.gov/pubmed/26034056	A large multi-ethnic genome-wide association study of prostate cancer identifies novel risk variants and substantial ethnic differences.	Prostate cancer	6,406 European ancestry cases, 601 African American cases, 288 East Asian ancestry cases, 488 Latino cases30,866 European ancestry controls, 1,650 African American controls, 2,938 East Asian ancestry controls, 3,141 Latino controls	4,599 European ancestry cases, 2,265 African American cases, 2,940 European ancestry controls, 2,414 African American controls	22q13.2	22	43104206	NR	RPS25P10 - BIK	100271372	638		11618	6542	rs5759167-G	rs5759167	0	5759167	regulatory_region_variant	1	0.51	5e-09	8.30103	(European)	1.14	[1.09-1.19]	Affymetrix [up to 19977088] (imputed)	N
2016-07-15	26034056	Hoffmann TJ	2015-06-01	Cancer Discov	www.ncbi.nlm.nih.gov/pubmed/26034056	A large multi-ethnic genome-wide association study of prostate cancer identifies novel risk variants and substantial ethnic differences.	Prostate cancer	6,406 European ancestry cases, 601 African American cases, 288 East Asian ancestry cases, 488 Latino cases30,866 European ancestry controls, 1,650 African American controls, 2,938 East Asian ancestry controls, 3,141 Latino controls	4,599 European ancestry cases, 2,265 African American cases, 2,940 European ancestry controls, 2,414 African American controls	10q11.22	10	46046326	NR	MSMB - RPL23AP61	4477	728484		57	16924	rs10993994-T	rs10993994	0	10993994	upstream_gene_variant	1	0.4	3e-18	17.5229	(European)	1.21	[1.16-1.26]	Affymetrix [up to 19977088] (imputed)	N
2016-07-15	26034056	Hoffmann TJ	2015-06-01	Cancer Discov	www.ncbi.nlm.nih.gov/pubmed/26034056	A large multi-ethnic genome-wide association study of prostate cancer identifies novel risk variants and substantial ethnic differences.	Prostate cancer	6,406 European ancestry cases, 601 African American cases, 288 East Asian ancestry cases, 488 Latino cases30,866 European ancestry controls, 1,650 African American controls, 2,938 East Asian ancestry controls, 3,141 Latino controls	4,599 European ancestry cases, 2,265 African American cases, 2,940 European ancestry controls, 2,414 African American controls	17q12	17	37714971	NR	LOC105371754, HNF1B			105371754, 6928			rs11649743-G	rs11649743	0	11649743	intron_variant	0	0.81	1e-06	6	(European)	1.15	[1.09-1.22]	Affymetrix [up to 19977088] (imputed)	N
2016-07-15	26034056	Hoffmann TJ	2015-06-01	Cancer Discov	www.ncbi.nlm.nih.gov/pubmed/26034056	A large multi-ethnic genome-wide association study of prostate cancer identifies novel risk variants and substantial ethnic differences.	Prostate cancer	6,406 European ancestry cases, 601 African American cases, 288 East Asian ancestry cases, 488 Latino cases30,866 European ancestry controls, 1,650 African American controls, 2,938 East Asian ancestry controls, 3,141 Latino controls	4,599 European ancestry cases, 2,265 African American cases, 2,940 European ancestry controls, 2,414 African American controls	2p11.2	2	85578945	NR	VAMP8			8673			rs3731827-T	rs3731827	0	3731827	intron_variant	0	0.584	1e-09	9		1.13	[1.09-1.18]	Affymetrix [up to 19977088] (imputed)	N
2016-07-15	26034056	Hoffmann TJ	2015-06-01	Cancer Discov	www.ncbi.nlm.nih.gov/pubmed/26034056	A large multi-ethnic genome-wide association study of prostate cancer identifies novel risk variants and substantial ethnic differences.	Prostate cancer	6,406 European ancestry cases, 601 African American cases, 288 East Asian ancestry cases, 488 Latino cases30,866 European ancestry controls, 1,650 African American controls, 2,938 East Asian ancestry controls, 3,141 Latino controls	4,599 European ancestry cases, 2,265 African American cases, 2,940 European ancestry controls, 2,414 African American controls	7p15.1	7	27937744	NR	JAZF1			221895			rs7808935-T	rs7808935	0	7808935	intron_variant	0	0.766	3e-11	10.5229		1.17	[1.12-1.22]	Affymetrix [up to 19977088] (imputed)	N
2016-07-15	26034056	Hoffmann TJ	2015-06-01	Cancer Discov	www.ncbi.nlm.nih.gov/pubmed/26034056	A large multi-ethnic genome-wide association study of prostate cancer identifies novel risk variants and substantial ethnic differences.	Prostate cancer	6,406 European ancestry cases, 601 African American cases, 288 East Asian ancestry cases, 488 Latino cases30,866 European ancestry controls, 1,650 African American controls, 2,938 East Asian ancestry controls, 3,141 Latino controls	4,599 European ancestry cases, 2,265 African American cases, 2,940 European ancestry controls, 2,414 African American controls	8p21.2	8	23649749	NR	FAM60DP - LOC107986930	646721	107986930		14110	4795	rs142463603-A	rs142463603	1	13279749	regulatory_region_variant	1	0.417	4e-16	15.3979		1.18	[1.13-1.22]	Affymetrix [up to 19977088] (imputed)	N
2016-07-15	26034056	Hoffmann TJ	2015-06-01	Cancer Discov	www.ncbi.nlm.nih.gov/pubmed/26034056	A large multi-ethnic genome-wide association study of prostate cancer identifies novel risk variants and substantial ethnic differences.	Prostate cancer	6,406 European ancestry cases, 601 African American cases, 288 East Asian ancestry cases, 488 Latino cases30,866 European ancestry controls, 1,650 African American controls, 2,938 East Asian ancestry controls, 3,141 Latino controls	4,599 European ancestry cases, 2,265 African American cases, 2,940 European ancestry controls, 2,414 African American controls	8q24.21	8	127519444	NR	CASC8 - LOC105375754	727677	105375754		37305	145095	rs11986220-A	rs11986220	0	11986220	intergenic_variant	1	0.099	4e-45	44.3979		1.54	[1.45-1.63]	Affymetrix [up to 19977088] (imputed)	N
2016-07-15	26034056	Hoffmann TJ	2015-06-01	Cancer Discov	www.ncbi.nlm.nih.gov/pubmed/26034056	A large multi-ethnic genome-wide association study of prostate cancer identifies novel risk variants and substantial ethnic differences.	Prostate cancer	6,406 European ancestry cases, 601 African American cases, 288 East Asian ancestry cases, 488 Latino cases30,866 European ancestry controls, 1,650 African American controls, 2,938 East Asian ancestry controls, 3,141 Latino controls	4,599 European ancestry cases, 2,265 African American cases, 2,940 European ancestry controls, 2,414 African American controls	10q11.22	10	46046326	NR	MSMB - RPL23AP61	4477	728484		57	16924	rs10993994-T	rs10993994	0	10993994	upstream_gene_variant	1	0.401	7e-21	20.1549		1.21	[1.16-1.25]	Affymetrix [up to 19977088] (imputed)	N
2016-07-15	26034056	Hoffmann TJ	2015-06-01	Cancer Discov	www.ncbi.nlm.nih.gov/pubmed/26034056	A large multi-ethnic genome-wide association study of prostate cancer identifies novel risk variants and substantial ethnic differences.	Prostate cancer	6,406 European ancestry cases, 601 African American cases, 288 East Asian ancestry cases, 488 Latino cases30,866 European ancestry controls, 1,650 African American controls, 2,938 East Asian ancestry controls, 3,141 Latino controls	4,599 European ancestry cases, 2,265 African American cases, 2,940 European ancestry controls, 2,414 African American controls	11q13.3	11	69244226	NR	LOC105369367 - LOC105369368	105369367	105369368		9290	3775	rs376592364-T	rs376592364	0	376592364	intergenic_variant	1	0.52	6e-20	19.2218		1.2	[1.16-1.25]	Affymetrix [up to 19977088] (imputed)	N
2016-07-15	26034056	Hoffmann TJ	2015-06-01	Cancer Discov	www.ncbi.nlm.nih.gov/pubmed/26034056	A large multi-ethnic genome-wide association study of prostate cancer identifies novel risk variants and substantial ethnic differences.	Prostate cancer	6,406 European ancestry cases, 601 African American cases, 288 East Asian ancestry cases, 488 Latino cases30,866 European ancestry controls, 1,650 African American controls, 2,938 East Asian ancestry controls, 3,141 Latino controls	4,599 European ancestry cases, 2,265 African American cases, 2,940 European ancestry controls, 2,414 African American controls				NR							12:49672714-G	12:49672714	0			1	0.254	8e-09	8.09691		1.14	[1.09-1.19]	Affymetrix [up to 19977088] (imputed)	N
2016-07-15	26034056	Hoffmann TJ	2015-06-01	Cancer Discov	www.ncbi.nlm.nih.gov/pubmed/26034056	A large multi-ethnic genome-wide association study of prostate cancer identifies novel risk variants and substantial ethnic differences.	Prostate cancer	6,406 European ancestry cases, 601 African American cases, 288 East Asian ancestry cases, 488 Latino cases30,866 European ancestry controls, 1,650 African American controls, 2,938 East Asian ancestry controls, 3,141 Latino controls	4,599 European ancestry cases, 2,265 African American cases, 2,940 European ancestry controls, 2,414 African American controls				NR							12:53309584-A	12:53309584	0			1	0.122	2e-14	13.699		1.25	[1.18-1.33]	Affymetrix [up to 19977088] (imputed)	N
2016-07-15	26034056	Hoffmann TJ	2015-06-01	Cancer Discov	www.ncbi.nlm.nih.gov/pubmed/26034056	A large multi-ethnic genome-wide association study of prostate cancer identifies novel risk variants and substantial ethnic differences.	Prostate cancer	6,406 European ancestry cases, 601 African American cases, 288 East Asian ancestry cases, 488 Latino cases30,866 European ancestry controls, 1,650 African American controls, 2,938 East Asian ancestry controls, 3,141 Latino controls	4,599 European ancestry cases, 2,265 African American cases, 2,940 European ancestry controls, 2,414 African American controls	17q12	17	37743574	NR	HNF1B			6928			rs11263763-A	rs11263763	0	11263763	intron_variant	0	0.519	5e-24	23.301		1.22	[1.18-1.28]	Affymetrix [up to 19977088] (imputed)	N
2016-07-15	26034056	Hoffmann TJ	2015-06-01	Cancer Discov	www.ncbi.nlm.nih.gov/pubmed/26034056	A large multi-ethnic genome-wide association study of prostate cancer identifies novel risk variants and substantial ethnic differences.	Prostate cancer	6,406 European ancestry cases, 601 African American cases, 288 East Asian ancestry cases, 488 Latino cases30,866 European ancestry controls, 1,650 African American controls, 2,938 East Asian ancestry controls, 3,141 Latino controls	4,599 European ancestry cases, 2,265 African American cases, 2,940 European ancestry controls, 2,414 African American controls	17q24.3	17	71111532	NR	CASC17			101928165			rs8071558-C	rs8071558	0	8071558	intron_variant	0	0.483	7e-11	10.1549		1.14	[1.09-1.18]	Affymetrix [up to 19977088] (imputed)	N
2016-07-15	26034056	Hoffmann TJ	2015-06-01	Cancer Discov	www.ncbi.nlm.nih.gov/pubmed/26034056	A large multi-ethnic genome-wide association study of prostate cancer identifies novel risk variants and substantial ethnic differences.	Prostate cancer	6,406 European ancestry cases, 601 African American cases, 288 East Asian ancestry cases, 488 Latino cases30,866 European ancestry controls, 1,650 African American controls, 2,938 East Asian ancestry controls, 3,141 Latino controls	4,599 European ancestry cases, 2,265 African American cases, 2,940 European ancestry controls, 2,414 African American controls	22q13.2	22	43104206	NR	RPS25P10 - BIK	100271372	638		11618	6542	rs5759167-G	rs5759167	0	5759167	regulatory_region_variant	1	0.505	2e-09	8.69897		1.13	[1.09-1.18]	Affymetrix [up to 19977088] (imputed)	N
2016-07-15	26034056	Hoffmann TJ	2015-06-01	Cancer Discov	www.ncbi.nlm.nih.gov/pubmed/26034056	A large multi-ethnic genome-wide association study of prostate cancer identifies novel risk variants and substantial ethnic differences.	Prostate cancer	6,406 European ancestry cases, 601 African American cases, 288 East Asian ancestry cases, 488 Latino cases30,866 European ancestry controls, 1,650 African American controls, 2,938 East Asian ancestry controls, 3,141 Latino controls	4,599 European ancestry cases, 2,265 African American cases, 2,940 European ancestry controls, 2,414 African American controls	11q13.3	11	69227200	NR	LOC105369366 - LOC105369367	105369366	105369367		49193	1549	rs10896449-G	rs10896449	0	10896449	intergenic_variant	1	0.52	5e-19	18.301		1.2	[1.15-1.24]	Affymetrix [up to 19977088] (imputed)	N
2016-07-15	26034056	Hoffmann TJ	2015-06-01	Cancer Discov	www.ncbi.nlm.nih.gov/pubmed/26034056	A large multi-ethnic genome-wide association study of prostate cancer identifies novel risk variants and substantial ethnic differences.	Prostate cancer	6,406 European ancestry cases, 601 African American cases, 288 East Asian ancestry cases, 488 Latino cases30,866 European ancestry controls, 1,650 African American controls, 2,938 East Asian ancestry controls, 3,141 Latino controls	4,599 European ancestry cases, 2,265 African American cases, 2,940 European ancestry controls, 2,414 African American controls	12q13.13	12	52880120	NR	KRT78 - RPL7P41	196374	100271222		31126	5639	rs902774-A	rs902774	0	902774	TF_binding_site_variant	1	0.15	9e-08	7.04576		1.16	[1.10-1.23]	Affymetrix [up to 19977088] (imputed)	N
2016-07-15	26034056	Hoffmann TJ	2015-06-01	Cancer Discov	www.ncbi.nlm.nih.gov/pubmed/26034056	A large multi-ethnic genome-wide association study of prostate cancer identifies novel risk variants and substantial ethnic differences.	Prostate cancer	6,406 European ancestry cases, 601 African American cases, 288 East Asian ancestry cases, 488 Latino cases30,866 European ancestry controls, 1,650 African American controls, 2,938 East Asian ancestry controls, 3,141 Latino controls	4,599 European ancestry cases, 2,265 African American cases, 2,940 European ancestry controls, 2,414 African American controls	17q12	17	37741165	NR	HNF1B			6928			rs7501939-C	rs7501939	0	7501939	intron_variant	0	0.6	4e-15	14.3979		1.17	[1.13-1.22]	Affymetrix [up to 19977088] (imputed)	N
2016-07-15	26034056	Hoffmann TJ	2015-06-01	Cancer Discov	www.ncbi.nlm.nih.gov/pubmed/26034056	A large multi-ethnic genome-wide association study of prostate cancer identifies novel risk variants and substantial ethnic differences.	Prostate cancer	6,406 European ancestry cases, 601 African American cases, 288 East Asian ancestry cases, 488 Latino cases30,866 European ancestry controls, 1,650 African American controls, 2,938 East Asian ancestry controls, 3,141 Latino controls	4,599 European ancestry cases, 2,265 African American cases, 2,940 European ancestry controls, 2,414 African American controls	17q24.3	17	71112612	NR	CASC17			101928165			rs1859962-G	rs1859962	0	1859962	intron_variant	0	0.48	2e-09	8.69897		1.13	[1.08-1.17]	Affymetrix [up to 19977088] (imputed)	N
2016-07-15	26034056	Hoffmann TJ	2015-06-01	Cancer Discov	www.ncbi.nlm.nih.gov/pubmed/26034056	A large multi-ethnic genome-wide association study of prostate cancer identifies novel risk variants and substantial ethnic differences.	Prostate cancer	6,406 European ancestry cases, 601 African American cases, 288 East Asian ancestry cases, 488 Latino cases30,866 European ancestry controls, 1,650 African American controls, 2,938 East Asian ancestry controls, 3,141 Latino controls	4,599 European ancestry cases, 2,265 African American cases, 2,940 European ancestry controls, 2,414 African American controls	6q22.1	6	116888889	NR	RFX6			222546			rs339331-T	rs339331	0	339331	intron_variant	0	0.71	6e-07	6.22185		1.12	[1.07-1.17]	Affymetrix [up to 19977088] (imputed)	N
2016-07-15	26034056	Hoffmann TJ	2015-06-01	Cancer Discov	www.ncbi.nlm.nih.gov/pubmed/26034056	A large multi-ethnic genome-wide association study of prostate cancer identifies novel risk variants and substantial ethnic differences.	Prostate cancer	6,406 European ancestry cases, 601 African American cases, 288 East Asian ancestry cases, 488 Latino cases30,866 European ancestry controls, 1,650 African American controls, 2,938 East Asian ancestry controls, 3,141 Latino controls	4,599 European ancestry cases, 2,265 African American cases, 2,940 European ancestry controls, 2,414 African American controls	7p15.1	7	27936944	NR	JAZF1			221895			rs10486567-G	rs10486567	0	10486567	intron_variant	0	0.77	3e-11	10.5229		1.17	[1.12-1.22]	Affymetrix [up to 19977088] (imputed)	N
2016-07-15	26034056	Hoffmann TJ	2015-06-01	Cancer Discov	www.ncbi.nlm.nih.gov/pubmed/26034056	A large multi-ethnic genome-wide association study of prostate cancer identifies novel risk variants and substantial ethnic differences.	Prostate cancer	6,406 European ancestry cases, 601 African American cases, 288 East Asian ancestry cases, 488 Latino cases30,866 European ancestry controls, 1,650 African American controls, 2,938 East Asian ancestry controls, 3,141 Latino controls	4,599 European ancestry cases, 2,265 African American cases, 2,940 European ancestry controls, 2,414 African American controls	8p21.2	8	23668950	NR	LOC107986930			107986930			rs1512268-A	rs1512268	0	1512268	intergenic_variant	0	0.43	4e-15	14.3979		1.17	[1.12-1.22]	Affymetrix [up to 19977088] (imputed)	N
2016-07-15	26034056	Hoffmann TJ	2015-06-01	Cancer Discov	www.ncbi.nlm.nih.gov/pubmed/26034056	A large multi-ethnic genome-wide association study of prostate cancer identifies novel risk variants and substantial ethnic differences.	Prostate cancer	6,406 European ancestry cases, 601 African American cases, 288 East Asian ancestry cases, 488 Latino cases30,866 European ancestry controls, 1,650 African American controls, 2,938 East Asian ancestry controls, 3,141 Latino controls	4,599 European ancestry cases, 2,265 African American cases, 2,940 European ancestry controls, 2,414 African American controls	8q24.21	8	127328663	NR	CASC8, CASC21			727677, 103021164			rs16902104-T	rs16902104	0	16902104	intron_variant	0	0.14	1e-09	9		1.18	[1.12-1.25]	Affymetrix [up to 19977088] (imputed)	N
2016-07-15	26034056	Hoffmann TJ	2015-06-01	Cancer Discov	www.ncbi.nlm.nih.gov/pubmed/26034056	A large multi-ethnic genome-wide association study of prostate cancer identifies novel risk variants and substantial ethnic differences.	Prostate cancer	6,406 European ancestry cases, 601 African American cases, 288 East Asian ancestry cases, 488 Latino cases30,866 European ancestry controls, 1,650 African American controls, 2,938 East Asian ancestry controls, 3,141 Latino controls	4,599 European ancestry cases, 2,265 African American cases, 2,940 European ancestry controls, 2,414 African American controls	1q21.3	1	150685811	NR	GOLPH3L			55204			rs17599629-G	rs17599629	0	17599629	intron_variant	0	0.21	9e-06	5.04576		1.12	[1.06-1.17]	Affymetrix [up to 19977088] (imputed)	N
2016-07-15	26034056	Hoffmann TJ	2015-06-01	Cancer Discov	www.ncbi.nlm.nih.gov/pubmed/26034056	A large multi-ethnic genome-wide association study of prostate cancer identifies novel risk variants and substantial ethnic differences.	Prostate cancer	6,406 European ancestry cases, 601 African American cases, 288 East Asian ancestry cases, 488 Latino cases30,866 European ancestry controls, 1,650 African American controls, 2,938 East Asian ancestry controls, 3,141 Latino controls	4,599 European ancestry cases, 2,265 African American cases, 2,940 European ancestry controls, 2,414 African American controls	2p11.2	2	85567174	NR	GGCX - RN7SL126P	2677	106479268		5640	488	rs10187424-A	rs10187424	0	10187424	intron_variant	1	0.58	3e-09	8.52288		1.13	[1.08-1.17]	Affymetrix [up to 19977088] (imputed)	N
2016-07-15	26034056	Hoffmann TJ	2015-06-01	Cancer Discov	www.ncbi.nlm.nih.gov/pubmed/26034056	A large multi-ethnic genome-wide association study of prostate cancer identifies novel risk variants and substantial ethnic differences.	Prostate cancer	6,406 European ancestry cases, 601 African American cases, 288 East Asian ancestry cases, 488 Latino cases30,866 European ancestry controls, 1,650 African American controls, 2,938 East Asian ancestry controls, 3,141 Latino controls	4,599 European ancestry cases, 2,265 African American cases, 2,940 European ancestry controls, 2,414 African American controls	4q24	4	105140377	NR	LOC100288146 - TET2	100288146	54790		36383	5498	rs7679673-C	rs7679673	0	7679673	intron_variant	1	0.59	5e-08	7.30103		1.12	[1.07-1.16]	Affymetrix [up to 19977088] (imputed)	N
2016-07-15	26034056	Hoffmann TJ	2015-06-01	Cancer Discov	www.ncbi.nlm.nih.gov/pubmed/26034056	A large multi-ethnic genome-wide association study of prostate cancer identifies novel risk variants and substantial ethnic differences.	Prostate cancer	6,406 European ancestry cases, 601 African American cases, 288 East Asian ancestry cases, 488 Latino cases30,866 European ancestry controls, 1,650 African American controls, 2,938 East Asian ancestry controls, 3,141 Latino controls	4,599 European ancestry cases, 2,265 African American cases, 2,940 European ancestry controls, 2,414 African American controls	8q24.21	8	126999692	NR	LOC105375751			105375751			rs10086908-T	rs10086908	0	10086908	intron_variant	0	0.71	2e-12	11.699		1.17	[1.12-1.22]	Affymetrix [up to 19977088] (imputed)	N
2016-07-15	26034056	Hoffmann TJ	2015-06-01	Cancer Discov	www.ncbi.nlm.nih.gov/pubmed/26034056	A large multi-ethnic genome-wide association study of prostate cancer identifies novel risk variants and substantial ethnic differences.	Prostate cancer	6,406 European ancestry cases, 601 African American cases, 288 East Asian ancestry cases, 488 Latino cases30,866 European ancestry controls, 1,650 African American controls, 2,938 East Asian ancestry controls, 3,141 Latino controls	4,599 European ancestry cases, 2,265 African American cases, 2,940 European ancestry controls, 2,414 African American controls	8q24.21	8	127081052	NR	PCAT2, PRNCR1			103164619, 101867536			rs1016343-T	rs1016343	0	1016343	non_coding_transcript_exon_variant	0	0.21	6e-21	20.2218		1.25	[1.19-1.30]	Affymetrix [up to 19977088] (imputed)	N
2016-07-15	26034056	Hoffmann TJ	2015-06-01	Cancer Discov	www.ncbi.nlm.nih.gov/pubmed/26034056	A large multi-ethnic genome-wide association study of prostate cancer identifies novel risk variants and substantial ethnic differences.	Prostate cancer	6,406 European ancestry cases, 601 African American cases, 288 East Asian ancestry cases, 488 Latino cases30,866 European ancestry controls, 1,650 African American controls, 2,938 East Asian ancestry controls, 3,141 Latino controls	4,599 European ancestry cases, 2,265 African American cases, 2,940 European ancestry controls, 2,414 African American controls	8q24.21	8	127082911	NR	PRNCR1			101867536			rs13252298-A	rs13252298	0	13252298	non_coding_transcript_exon_variant	0	0.71	2e-06	5.69897		1.11	[1.06-1.16]	Affymetrix [up to 19977088] (imputed)	N
2016-07-15	26034056	Hoffmann TJ	2015-06-01	Cancer Discov	www.ncbi.nlm.nih.gov/pubmed/26034056	A large multi-ethnic genome-wide association study of prostate cancer identifies novel risk variants and substantial ethnic differences.	Prostate cancer	6,406 European ancestry cases, 601 African American cases, 288 East Asian ancestry cases, 488 Latino cases30,866 European ancestry controls, 1,650 African American controls, 2,938 East Asian ancestry controls, 3,141 Latino controls	4,599 European ancestry cases, 2,265 African American cases, 2,940 European ancestry controls, 2,414 African American controls	8q24.21	8	127094635	NR	PRNCR1 - LOC105375752	101867536	105375752		2040	45423	rs6983561-C	rs6983561	0	6983561	downstream_gene_variant	1	0.035	6e-22	21.2218		1.45	[1.34-1.56]	Affymetrix [up to 19977088] (imputed)	N
2016-07-15	26034056	Hoffmann TJ	2015-06-01	Cancer Discov	www.ncbi.nlm.nih.gov/pubmed/26034056	A large multi-ethnic genome-wide association study of prostate cancer identifies novel risk variants and substantial ethnic differences.	Prostate cancer	6,406 European ancestry cases, 601 African American cases, 288 East Asian ancestry cases, 488 Latino cases30,866 European ancestry controls, 1,650 African American controls, 2,938 East Asian ancestry controls, 3,141 Latino controls	4,599 European ancestry cases, 2,265 African American cases, 2,940 European ancestry controls, 2,414 African American controls	8q24.21	8	127401060	NR	CCAT2, CASC8			101805488, 727677			rs6983267-G	rs6983267	0	6983267	non_coding_transcript_exon_variant	0	0.51	3e-27	26.5229		1.25	[1.20-1.30]	Affymetrix [up to 19977088] (imputed)	N
2016-07-15	26034056	Hoffmann TJ	2015-06-01	Cancer Discov	www.ncbi.nlm.nih.gov/pubmed/26034056	A large multi-ethnic genome-wide association study of prostate cancer identifies novel risk variants and substantial ethnic differences.	Prostate cancer	6,406 European ancestry cases, 601 African American cases, 288 East Asian ancestry cases, 488 Latino cases30,866 European ancestry controls, 1,650 African American controls, 2,938 East Asian ancestry controls, 3,141 Latino controls	4,599 European ancestry cases, 2,265 African American cases, 2,940 European ancestry controls, 2,414 African American controls	12q13.12	12	49282227	NR	TUBA1C - LOC101927267	84790	101927267		8889	10404	rs10875943-C	rs10875943	0	10875943	intergenic_variant	1	0.29	7e-08	7.1549		1.12	[1.08-1.17]	Affymetrix [up to 19977088] (imputed)	N
2016-07-15	26034056	Hoffmann TJ	2015-06-01	Cancer Discov	www.ncbi.nlm.nih.gov/pubmed/26034056	A large multi-ethnic genome-wide association study of prostate cancer identifies novel risk variants and substantial ethnic differences.	Prostate cancer	6,406 European ancestry cases, 601 African American cases, 288 East Asian ancestry cases, 488 Latino cases30,866 European ancestry controls, 1,650 African American controls, 2,938 East Asian ancestry controls, 3,141 Latino controls	4,599 European ancestry cases, 2,265 African American cases, 2,940 European ancestry controls, 2,414 African American controls	17q12	17	37714971	NR	LOC105371754, HNF1B			105371754, 6928			rs11649743-G	rs11649743	0	11649743	intron_variant	0	0.81	6e-07	6.22185		1.14	[1.08-1.20]	Affymetrix [up to 19977088] (imputed)	N
2016-07-15	26034056	Hoffmann TJ	2015-06-01	Cancer Discov	www.ncbi.nlm.nih.gov/pubmed/26034056	A large multi-ethnic genome-wide association study of prostate cancer identifies novel risk variants and substantial ethnic differences.	Prostate cancer	6,406 European ancestry cases, 601 African American cases, 288 East Asian ancestry cases, 488 Latino cases30,866 European ancestry controls, 1,650 African American controls, 2,938 East Asian ancestry controls, 3,141 Latino controls	4,599 European ancestry cases, 2,265 African American cases, 2,940 European ancestry controls, 2,414 African American controls	19q13.33	19	50861367	NR	KLK3 - KLK2	354	3817		603	12066	rs2735839-G	rs2735839	0	2735839	upstream_gene_variant	1	0.85	6e-09	8.22185		1.17	[1.11-1.24]	Affymetrix [up to 19977088] (imputed)	N
2016-07-15	26034056	Hoffmann TJ	2015-06-01	Cancer Discov	www.ncbi.nlm.nih.gov/pubmed/26034056	A large multi-ethnic genome-wide association study of prostate cancer identifies novel risk variants and substantial ethnic differences.	Prostate cancer	6,406 European ancestry cases, 601 African American cases, 288 East Asian ancestry cases, 488 Latino cases30,866 European ancestry controls, 1,650 African American controls, 2,938 East Asian ancestry controls, 3,141 Latino controls	4,599 European ancestry cases, 2,265 African American cases, 2,940 European ancestry controls, 2,414 African American controls	6q25.3	6	160160512	SLC22A2, SLC22A1	SLC22A1 - SLC22A2	6580	6582		1311	56250	rs4646284-TG	rs4646284	0	4646284	downstream_gene_variant	1	0.298	1e-19	19		1.18	[1.14-1.22]	Affymetrix [up to 19977088] (imputed)	N
2016-07-15	26034056	Hoffmann TJ	2015-06-01	Cancer Discov	www.ncbi.nlm.nih.gov/pubmed/26034056	A large multi-ethnic genome-wide association study of prostate cancer identifies novel risk variants and substantial ethnic differences.	Prostate cancer	6,406 European ancestry cases, 601 African American cases, 288 East Asian ancestry cases, 488 Latino cases30,866 European ancestry controls, 1,650 African American controls, 2,938 East Asian ancestry controls, 3,141 Latino controls	4,599 European ancestry cases, 2,265 African American cases, 2,940 European ancestry controls, 2,414 African American controls	6q25.3	6	160412632	SLC22A3	SLC22A3			6581			rs9364554-T	rs9364554	0	9364554	intron_variant	0	0.279	6e-12	11.2218		1.14	[1.10-1.18]	Affymetrix [up to 19977088] (imputed)	N
2017-02-03	27262462	Teerlink CC	2016-06-04	Hum Genet	www.ncbi.nlm.nih.gov/pubmed/27262462	Genome-wide association of familial prostate cancer cases identifies evidence for a rare segregating haplotype at 8q24.21.	Prostate cancer	2,511 European ancestry cases, 1,382 European ancestry controls	NA				NR							kgp1923988-C	kgp1923988	0			1	0.192	3e-08	7.52288		1.41	[1.25-1.59]	Illumina [~ 9400000] (imputed)	N
2017-02-03	27262462	Teerlink CC	2016-06-04	Hum Genet	www.ncbi.nlm.nih.gov/pubmed/27262462	Genome-wide association of familial prostate cancer cases identifies evidence for a rare segregating haplotype at 8q24.21.	Prostate cancer	2,511 European ancestry cases, 1,382 European ancestry controls	NA	6q25.3	6	160421505	SLC22A3	SLC22A3			6581			rs3123636-C	rs3123636	0	3123636	intron_variant	0	0.356	3e-09	8.52288		1.37	[1.23-1.51]	Illumina [~ 9400000] (imputed)	N
2017-02-03	27262462	Teerlink CC	2016-06-04	Hum Genet	www.ncbi.nlm.nih.gov/pubmed/27262462	Genome-wide association of familial prostate cancer cases identifies evidence for a rare segregating haplotype at 8q24.21.	Prostate cancer	2,511 European ancestry cases, 1,382 European ancestry controls	NA				NR							kgp9645322-A	kgp9645322	0			1	0.044	8e-10	9.09691		2.39	[1.81-3.16]	Illumina [~ 9400000] (imputed)	N
2017-02-03	27262462	Teerlink CC	2016-06-04	Hum Genet	www.ncbi.nlm.nih.gov/pubmed/27262462	Genome-wide association of familial prostate cancer cases identifies evidence for a rare segregating haplotype at 8q24.21.	Prostate cancer	2,511 European ancestry cases, 1,382 European ancestry controls	NA	10q11.22	10	46057653	TIMM23	MSMB - RPL23AP61	4477	728484		11384	5597	rs10763567-A	rs10763567	0	10763567	regulatory_region_variant	1	0.489	6e-10	9.22185		1.31	[1.19-1.44]	Illumina [~ 9400000] (imputed)	N
2017-02-03	27262462	Teerlink CC	2016-06-04	Hum Genet	www.ncbi.nlm.nih.gov/pubmed/27262462	Genome-wide association of familial prostate cancer cases identifies evidence for a rare segregating haplotype at 8q24.21.	Prostate cancer	2,511 European ancestry cases, 1,382 European ancestry controls	NA	11q13.3	11	69244777	MYEOV	LOC105369367 - LOC105369368	105369367	105369368		9841	3224	rs12270641-T	rs12270641	0	12270641	intergenic_variant	1	0.45	1e-11	11		1.4	[1.27-1.55]	Illumina [~ 9400000] (imputed)	N
2017-02-03	27262462	Teerlink CC	2016-06-04	Hum Genet	www.ncbi.nlm.nih.gov/pubmed/27262462	Genome-wide association of familial prostate cancer cases identifies evidence for a rare segregating haplotype at 8q24.21.	Prostate cancer	2,511 European ancestry cases, 1,382 European ancestry controls	NA	17q12	17	37742390	HNF1B	HNF1B			6928			rs11651052-A	rs11651052	0	11651052	intron_variant	0	0.435	3e-10	9.52288		1.37	[1.24-1.51]	Illumina [~ 9400000] (imputed)	N
2017-02-03	27262462	Teerlink CC	2016-06-04	Hum Genet	www.ncbi.nlm.nih.gov/pubmed/27262462	Genome-wide association of familial prostate cancer cases identifies evidence for a rare segregating haplotype at 8q24.21.	Prostate cancer	2,511 European ancestry cases, 1,382 European ancestry controls	NA	8q24.21	8	127101181	PRNCR1	PRNCR1 - LOC105375752	101867536	105375752		8586	38877	rs56005245-T	rs56005245	0	56005245	intergenic_variant	1	0.225	1e-08	8		1.41	[1.25-1.59]	Illumina [~ 9400000] (imputed)	N
2017-02-03	27262462	Teerlink CC	2016-06-04	Hum Genet	www.ncbi.nlm.nih.gov/pubmed/27262462	Genome-wide association of familial prostate cancer cases identifies evidence for a rare segregating haplotype at 8q24.21.	Prostate cancer	2,511 European ancestry cases, 1,382 European ancestry controls	NA	8q24.21	8	127196124	CASC19	CASC19			103021165			rs138042437-G	rs138042437	0	138042437	intron_variant	0	0.015	2e-08	7.69897		13.25	[5.37-32.69]	Illumina [~ 9400000] (imputed)	N
2017-02-03	27262462	Teerlink CC	2016-06-04	Hum Genet	www.ncbi.nlm.nih.gov/pubmed/27262462	Genome-wide association of familial prostate cancer cases identifies evidence for a rare segregating haplotype at 8q24.21.	Prostate cancer	2,511 European ancestry cases, 1,382 European ancestry controls	NA	8q24.21	8	127311646	CASC8, CASC21	CASC8, CASC21			727677, 103021164			rs4506170-C	rs4506170	0	4506170	intron_variant	0	0.166	2e-09	8.69897		1.51	[1.32-1.73]	Illumina [~ 9400000] (imputed)	N
2008-06-16	17401366	Gudmundsson J	2007-04-01	Nat Genet	www.ncbi.nlm.nih.gov/pubmed/17401366	Genome-wide association study identifies a second prostate cancer susceptibility variant at 8q24.	Prostate cancer	1,453 European ancestry cases, 3,064 European ancestry controls	1,210 European ancestry cases, 2,445 European ancestry controls, 373 African American cases, 372 African American controls	8q24.21	8;8;8;8;8;8;8;8;8;8;8;8;8;8	127081032;127115007;127072294;127063445;127069276;127068178;127125423;127081052;127081233;127075659;127110414;127071852;127080210;127104255	intergenic	PCAT2; PRNCR1; PRNCR1 - LOC105375752; LOC105375751 - PCAT2; LOC105375751 - PCAT2; LOC105375751 - PCAT2; LOC105375751 - PCAT2; PRNCR1 - LOC105375752; PCAT2; PRNCR1; PCAT2; PRNCR1; PCAT2; PRNCR1 - LOC105375752; LOC105375751 - PCAT2; PCAT2; PRNCR1; PRNCR1 - LOC105375752						rs1031588-G; rs1456305-T; rs6994316-A; rs1456314-G; rs7825414-G; rs17831626-T; rs7816535-G; rs1016343-T; rs1551510-G; rs6470494-T; rs1378897-G; rs6993569-G; rs1016342-C; rs1456306-C	rs1031588; rs1456305; rs6994316; rs1456314; rs7825414; rs17831626; rs7816535; rs1016343; rs1551510; rs6470494; rs1378897; rs6993569; rs1016342; rs1456306	0		non_coding_transcript_exon_variant; intergenic_variant; downstream_gene_variant; intergenic_variant; downstream_gene_variant; downstream_gene_variant; regulatory_region_variant; non_coding_transcript_exon_variant; non_coding_transcript_exon_variant; intron_variant; intergenic_variant; downstream_gene_variant; non_coding_transcript_exon_variant; intergenic_variant		0.022	3e-15	14.5229	(EA)	2.1	[1.75-2.53]	Illumina [316515]	N
2016-06-13	26443449	Wang M	2015-10-07	Nat Commun	www.ncbi.nlm.nih.gov/pubmed/26443449	Large-scale association analysis in Asians identifies new susceptibility loci for prostate cancer.	Prostate cancer	3,000 East Asian ancestry cases, 4,394 East Asian ancestry controls	3,605 East Asian ancestry cases, 3,919 East Asian ancestry controls	10p14	10	9602837	intergenic	LOC105376402			105376402			rs4749884-C	rs4749884	0	4749884	intergenic_variant	0	0.533	7e-06	5.1549		1.12	[NR]	Illumina [4550396] (imputed)	N
2016-06-13	26443449	Wang M	2015-10-07	Nat Commun	www.ncbi.nlm.nih.gov/pubmed/26443449	Large-scale association analysis in Asians identifies new susceptibility loci for prostate cancer.	Prostate cancer	3,000 East Asian ancestry cases, 4,394 East Asian ancestry controls	3,605 East Asian ancestry cases, 3,919 East Asian ancestry controls	11p15.4	11	7535346	PPFIBP2	PPFIBP2			8495			rs12791447-C	rs12791447	0	12791447	intron_variant	0	0.136	4e-08	7.39794		1.23	[NR]	Illumina [4550396] (imputed)	N
2016-06-13	26443449	Wang M	2015-10-07	Nat Commun	www.ncbi.nlm.nih.gov/pubmed/26443449	Large-scale association analysis in Asians identifies new susceptibility loci for prostate cancer.	Prostate cancer	3,000 East Asian ancestry cases, 4,394 East Asian ancestry controls	3,605 East Asian ancestry cases, 3,919 East Asian ancestry controls	12q23.1	12	97483128	RMST	RMST			196475			rs75718479-C	rs75718479	0	75718479	intron_variant	0	0.877	1e-06	6		1.22	[NR]	Illumina [4550396] (imputed)	N
2016-06-13	26443449	Wang M	2015-10-07	Nat Commun	www.ncbi.nlm.nih.gov/pubmed/26443449	Large-scale association analysis in Asians identifies new susceptibility loci for prostate cancer.	Prostate cancer	3,000 East Asian ancestry cases, 4,394 East Asian ancestry controls	3,605 East Asian ancestry cases, 3,919 East Asian ancestry controls	14q23.2	14	64227194	ESR2	ESR2			2100			rs58262369-T	rs58262369	0	58262369	3_prime_UTR_variant	0	0.072	6e-10	9.22185		1.28	[NR]	Illumina [4550396] (imputed)	N
2016-06-13	26443449	Wang M	2015-10-07	Nat Commun	www.ncbi.nlm.nih.gov/pubmed/26443449	Large-scale association analysis in Asians identifies new susceptibility loci for prostate cancer.	Prostate cancer	3,000 East Asian ancestry cases, 4,394 East Asian ancestry controls	3,605 East Asian ancestry cases, 3,919 East Asian ancestry controls	2p24.1	2	20688505	C2orf43	C2orf43			60526			rs13385191-G	rs13385191	0	13385191	intron_variant	0	NR	5e-06	5.30103		1.17	[NR]	Illumina [4550396] (imputed)	N
2016-06-13	26443449	Wang M	2015-10-07	Nat Commun	www.ncbi.nlm.nih.gov/pubmed/26443449	Large-scale association analysis in Asians identifies new susceptibility loci for prostate cancer.	Prostate cancer	3,000 East Asian ancestry cases, 4,394 East Asian ancestry controls	3,605 East Asian ancestry cases, 3,919 East Asian ancestry controls	3p12.1	3	87061524	VGLL3	LOC285232 - LINC00506	285232	100846978		8655	27756	rs2660753-T	rs2660753	0	2660753	intergenic_variant	1	NR	6e-06	5.22185		1.19048	[NR]	Illumina [4550396] (imputed)	N
2016-06-13	26443449	Wang M	2015-10-07	Nat Commun	www.ncbi.nlm.nih.gov/pubmed/26443449	Large-scale association analysis in Asians identifies new susceptibility loci for prostate cancer.	Prostate cancer	3,000 East Asian ancestry cases, 4,394 East Asian ancestry controls	3,605 East Asian ancestry cases, 3,919 East Asian ancestry controls	5p15.33	5	1895715	IRX4	CTD-2194D22.4			101929081			rs12653946-A	rs12653946	0	12653946	intron_variant	0	NR	2e-12	11.699		1.28205	[NR]	Illumina [4550396] (imputed)	N
2016-06-13	26443449	Wang M	2015-10-07	Nat Commun	www.ncbi.nlm.nih.gov/pubmed/26443449	Large-scale association analysis in Asians identifies new susceptibility loci for prostate cancer.	Prostate cancer	3,000 East Asian ancestry cases, 4,394 East Asian ancestry controls	3,605 East Asian ancestry cases, 3,919 East Asian ancestry controls	6q22.1	6	116888889	RFX6	RFX6			222546			rs339331-T	rs339331	0	339331	intron_variant	0	NR	4e-11	10.3979		1.28205	[NR]	Illumina [4550396] (imputed)	N
2016-06-13	26443449	Wang M	2015-10-07	Nat Commun	www.ncbi.nlm.nih.gov/pubmed/26443449	Large-scale association analysis in Asians identifies new susceptibility loci for prostate cancer.	Prostate cancer	3,000 East Asian ancestry cases, 4,394 East Asian ancestry controls	3,605 East Asian ancestry cases, 3,919 East Asian ancestry controls	8p21.2	8	23668950	NKX3-1	LOC107986930			107986930			rs1512268-T	rs1512268	0	1512268	intergenic_variant	0	NR	1e-13	13		1.31579	[NR]	Illumina [4550396] (imputed)	N
2016-06-13	26443449	Wang M	2015-10-07	Nat Commun	www.ncbi.nlm.nih.gov/pubmed/26443449	Large-scale association analysis in Asians identifies new susceptibility loci for prostate cancer.	Prostate cancer	3,000 East Asian ancestry cases, 4,394 East Asian ancestry controls	3,605 East Asian ancestry cases, 3,919 East Asian ancestry controls	8q24.21	8	127112671	POU5F1B	PRNCR1 - LOC105375752	101867536	105375752		20076	27387	rs16901979-A	rs16901979	0	16901979	intergenic_variant	1	NR	1e-16	16		1.38889	[NR]	Illumina [4550396] (imputed)	N
2016-06-13	26443449	Wang M	2015-10-07	Nat Commun	www.ncbi.nlm.nih.gov/pubmed/26443449	Large-scale association analysis in Asians identifies new susceptibility loci for prostate cancer.	Prostate cancer	3,000 East Asian ancestry cases, 4,394 East Asian ancestry controls	3,605 East Asian ancestry cases, 3,919 East Asian ancestry controls	8q24.21	8	127472793	LOC727677, POU5F1B	CASC8			727677			rs1447295-A	rs1447295	0	1447295	intron_variant	0	NR	4e-23	22.3979		1.53846	[NR]	Illumina [4550396] (imputed)	N
2016-06-13	26443449	Wang M	2015-10-07	Nat Commun	www.ncbi.nlm.nih.gov/pubmed/26443449	Large-scale association analysis in Asians identifies new susceptibility loci for prostate cancer.	Prostate cancer	3,000 East Asian ancestry cases, 4,394 East Asian ancestry controls	3,605 East Asian ancestry cases, 3,919 East Asian ancestry controls	10q11.22	10	46046326	MSMB	MSMB - RPL23AP61	4477	728484		57	16924	rs10993994-T	rs10993994	0	10993994	upstream_gene_variant	1	NR	4e-08	7.39794		1.20482	[NR]	Illumina [4550396] (imputed)	N
2016-06-13	26443449	Wang M	2015-10-07	Nat Commun	www.ncbi.nlm.nih.gov/pubmed/26443449	Large-scale association analysis in Asians identifies new susceptibility loci for prostate cancer.	Prostate cancer	3,000 East Asian ancestry cases, 4,394 East Asian ancestry controls	3,605 East Asian ancestry cases, 3,919 East Asian ancestry controls	13q22.1	13	73154002	KLF5	RNU6-66P - RNU7-89P	100873770	100873844		40984	14087	rs9600079-T	rs9600079	0	9600079	intergenic_variant	1	NR	1e-06	6		1.19048	[NR]	Illumina [4550396] (imputed)	N
2016-06-13	26443449	Wang M	2015-10-07	Nat Commun	www.ncbi.nlm.nih.gov/pubmed/26443449	Large-scale association analysis in Asians identifies new susceptibility loci for prostate cancer.	Prostate cancer	3,000 East Asian ancestry cases, 4,394 East Asian ancestry controls	3,605 East Asian ancestry cases, 3,919 East Asian ancestry controls	17q12	17	37738049	HNF1B	HNF1B			6928			rs4430796-A	rs4430796	0	4430796	intron_variant	0	NR	6e-08	7.22185		1.23457	[NR]	Illumina [4550396] (imputed)	N
2014-11-09	24740154	Lange EM	2014-04-16	PLoS One	www.ncbi.nlm.nih.gov/pubmed/24740154	Genome-wide association scan for variants associated with early-onset prostate cancer.	Prostate cancer (early onset)	931 European ancestry cases, 4,120 European ancestry controls	2,571 European ancestry cases, 921 European ancestry controls	8q24.21	8	127401060	NR	CCAT2, CASC8			101805488, 727677			rs6983267-G	rs6983267	0	6983267	non_coding_transcript_exon_variant	0	NR	1e-08	8		1.36	[NR]	Illumina [2639562] (imputed)	N
2014-11-09	24740154	Lange EM	2014-04-16	PLoS One	www.ncbi.nlm.nih.gov/pubmed/24740154	Genome-wide association scan for variants associated with early-onset prostate cancer.	Prostate cancer (early onset)	931 European ancestry cases, 4,120 European ancestry controls	2,571 European ancestry cases, 921 European ancestry controls	10q11.22	10	46046326	MSMB	MSMB - RPL23AP61	4477	728484		57	16924	rs10993994-T	rs10993994	0	10993994	upstream_gene_variant	1	0.42	2e-07	6.69897		1.32	[1.21-1.43]	Illumina [2639562] (imputed)	N
2014-11-09	24740154	Lange EM	2014-04-16	PLoS One	www.ncbi.nlm.nih.gov/pubmed/24740154	Genome-wide association scan for variants associated with early-onset prostate cancer.	Prostate cancer (early onset)	931 European ancestry cases, 4,120 European ancestry controls	2,571 European ancestry cases, 921 European ancestry controls	11p15.5	11	2212344	NR	TH - ASCL2	7054	430		38263	56154	rs7127900-A	rs7127900	0	7127900	intergenic_variant	1	NR	1e-07	7		1.4	[NR]	Illumina [2639562] (imputed)	N
2014-11-09	24740154	Lange EM	2014-04-16	PLoS One	www.ncbi.nlm.nih.gov/pubmed/24740154	Genome-wide association scan for variants associated with early-onset prostate cancer.	Prostate cancer (early onset)	931 European ancestry cases, 4,120 European ancestry controls	2,571 European ancestry cases, 921 European ancestry controls	11q13.3	11	69227030	NR	LOC105369366 - LOC105369367	105369366	105369367		49023	1719	rs7931342-G	rs7931342	0	7931342	intergenic_variant	1	NR	1e-06	6		1.3	[NR]	Illumina [2639562] (imputed)	N
2014-11-09	24740154	Lange EM	2014-04-16	PLoS One	www.ncbi.nlm.nih.gov/pubmed/24740154	Genome-wide association scan for variants associated with early-onset prostate cancer.	Prostate cancer (early onset)	931 European ancestry cases, 4,120 European ancestry controls	2,571 European ancestry cases, 921 European ancestry controls	17q12	17	37736310	TCF2	HNF1B			6928			rs2005705-G	rs2005705	0	2005705	intron_variant	0	0.56	1e-06	6		1.35	[1.23-1.47]	Illumina [2639562] (imputed)	N
2014-11-09	24740154	Lange EM	2014-04-16	PLoS One	www.ncbi.nlm.nih.gov/pubmed/24740154	Genome-wide association scan for variants associated with early-onset prostate cancer.	Prostate cancer (early onset)	931 European ancestry cases, 4,120 European ancestry controls	2,571 European ancestry cases, 921 European ancestry controls	8q24.21	8	127395198	MYC	CASC8			727677			rs10505477-A	rs10505477	0	10505477	intron_variant	0	0.49	9e-09	8.04576		1.39	[1.28-1.50]	Illumina [2639562] (imputed)	N
2014-11-09	24740154	Lange EM	2014-04-16	PLoS One	www.ncbi.nlm.nih.gov/pubmed/24740154	Genome-wide association scan for variants associated with early-onset prostate cancer.	Prostate cancer (early onset)	931 European ancestry cases, 4,120 European ancestry controls	2,571 European ancestry cases, 921 European ancestry controls	11q13.3	11	69241647	MYEOV	LOC105369367 - LOC105369368	105369367	105369368		6711	6354	rs11228583-T	rs11228583	0	11228583	intergenic_variant	1	0.52	2e-07	6.69897		1.33	[1.22-1.44]	Illumina [2639562] (imputed)	N
2014-11-09	24740154	Lange EM	2014-04-16	PLoS One	www.ncbi.nlm.nih.gov/pubmed/24740154	Genome-wide association scan for variants associated with early-onset prostate cancer.	Prostate cancer (early onset)	931 European ancestry cases, 4,120 European ancestry controls	2,571 European ancestry cases, 921 European ancestry controls	19q13.33	19	50858501	KLK3	KLK3			354			rs17632542-T	rs17632542	0	17632542	missense_variant	0	0.92	1e-07	7		1.85	[1.61-2.09]	Illumina [2639562] (imputed)	N
2014-11-09	24740154	Lange EM	2014-04-16	PLoS One	www.ncbi.nlm.nih.gov/pubmed/24740154	Genome-wide association scan for variants associated with early-onset prostate cancer.	Prostate cancer (early onset)	931 European ancestry cases, 4,120 European ancestry controls	2,571 European ancestry cases, 921 European ancestry controls	11p15.5	11	2207722	TH	TH - ASCL2	7054	430		33641	60776	rs7126629-C	rs7126629	0	7126629	regulatory_region_variant	1	0.21	2e-08	7.69897		1.44	[1.31-1.57]	Illumina [2639562] (imputed)	N
2012-03-31	22219177	Tao S	2012-01-04	Carcinogenesis	www.ncbi.nlm.nih.gov/pubmed/22219177	A genome-wide search for loci interacting with known prostate cancer risk-associated genetic variants.	Prostate cancer (gene x gene interaction)	4,723 European ancestry cases, 4,792 European ancestry controls	NA	8q21.13 x 9q33.2	8 x 9	78044423 x 121665094	PKIA x DAB2IC	LOC102724874 - LOC105375911 x DAB2IP						rs2219968-? x rs1571801-?	rs2219968 x rs1571801	0		intergenic_variant x intron_variant		NR	6e-07	6.22185		1.3	[1.17-1.43]	Affymetrix, Illumina [1117531] (imputed)	N
2012-03-31	22219177	Tao S	2012-01-04	Carcinogenesis	www.ncbi.nlm.nih.gov/pubmed/22219177	A genome-wide search for loci interacting with known prostate cancer risk-associated genetic variants.	Prostate cancer (gene x gene interaction)	4,723 European ancestry cases, 4,792 European ancestry controls	NA	10p14 x 19q13.2	10 x 19	12009817 x 38244973	UPF2 x NR	UPF2 x DPF1 - PPP1R14A						rs10795917-? x rs8102476-?	rs10795917 x rs8102476	0		intron_variant x intron_variant		NR	7e-07	6.1549		1.24	[1.14-1.36]	Affymetrix, Illumina [1117531] (imputed)	N
2012-03-31	22219177	Tao S	2012-01-04	Carcinogenesis	www.ncbi.nlm.nih.gov/pubmed/22219177	A genome-wide search for loci interacting with known prostate cancer risk-associated genetic variants.	Prostate cancer (gene x gene interaction)	4,723 European ancestry cases, 4,792 European ancestry controls	NA	12q13.11 x 17q12	12 x 17	48417317 x 37738049	ANP32D x HNF1B	OR8S21P, C12orf54 x HNF1B						rs4489787-? x rs4430796-?	rs4489787 x rs4430796	0		non_coding_transcript_exon_variant x intron_variant		NR	1e-06	6		1.47	[1.25-1.72]	Affymetrix, Illumina [1117531] (imputed)	N
2012-03-31	22219177	Tao S	2012-01-04	Carcinogenesis	www.ncbi.nlm.nih.gov/pubmed/22219177	A genome-wide search for loci interacting with known prostate cancer risk-associated genetic variants.	Prostate cancer (gene x gene interaction)	4,723 European ancestry cases, 4,792 European ancestry controls	NA	3p14.3 x 11q13.3	3 x 11	57409039 x 69167951	DNAH12 x MYEOV	DNAH12 x LOC338694, LOC105369366						rs1916284-? x rs12418451-?	rs1916284 x rs12418451	0		intron_variant x intron_variant		NR	1e-06	6		1.2658	[1.15-1.41]	Affymetrix, Illumina [1117531] (imputed)	N
2012-03-31	22219177	Tao S	2012-01-04	Carcinogenesis	www.ncbi.nlm.nih.gov/pubmed/22219177	A genome-wide search for loci interacting with known prostate cancer risk-associated genetic variants.	Prostate cancer (gene x gene interaction)	4,723 European ancestry cases, 4,792 European ancestry controls	NA	7q21.3 x 10q26.13	7 x 10	98391899 x 125008303	BAIAP2L1 x CTBP2	BAIAP2L1 x CTBP2						rs9649213-? x rs4962416-?	rs9649213 x rs4962416	0		intron_variant x intron_variant		NR	1e-06	6		1.28	[1.16-1.42]	Affymetrix, Illumina [1117531] (imputed)	N
2012-03-31	22219177	Tao S	2012-01-04	Carcinogenesis	www.ncbi.nlm.nih.gov/pubmed/22219177	A genome-wide search for loci interacting with known prostate cancer risk-associated genetic variants.	Prostate cancer (gene x gene interaction)	4,723 European ancestry cases, 4,792 European ancestry controls	NA	14q11.2 x 11q13.3	14 x 11	20556460 x 69167951	RNASE9 x MYEOV	RNASE9 x LOC338694, LOC105369366						rs1243647-? x rs12418451-?	rs1243647 x rs12418451	0		missense_variant x intron_variant		NR	1e-06	6		1.3333	[1.19-1.49]	Affymetrix, Illumina [1117531] (imputed)	N
2012-03-31	22219177	Tao S	2012-01-04	Carcinogenesis	www.ncbi.nlm.nih.gov/pubmed/22219177	A genome-wide search for loci interacting with known prostate cancer risk-associated genetic variants.	Prostate cancer (gene x gene interaction)	4,723 European ancestry cases, 4,792 European ancestry controls	NA	9q22.2 x 4q24	9 x 4	90793457 x 105140377	SYK x TET2	OR7E108P - SYK x LOC100288146 - TET2						rs290258-? x rs7679673-?	rs290258 x rs7679673	0		intergenic_variant x intron_variant		NR	1e-06	6		1.3333	[1.19-1.49]	Affymetrix, Illumina [1117531] (imputed)	N
2012-03-31	22219177	Tao S	2012-01-04	Carcinogenesis	www.ncbi.nlm.nih.gov/pubmed/22219177	A genome-wide search for loci interacting with known prostate cancer risk-associated genetic variants.	Prostate cancer (gene x gene interaction)	4,723 European ancestry cases, 4,792 European ancestry controls	NA	9p24.1 x 8q24.21	9 x 8	8012418 x 127472793	C9orf123 x NR	LOC105375971 - PTPRD x CASC8						rs12682851-? x rs1447295-?	rs12682851 x rs1447295	0		intergenic_variant x intron_variant		NR	2e-06	5.69897		1.3889	[1.22-1.59]	Affymetrix, Illumina [1117531] (imputed)	N
2012-03-31	22219177	Tao S	2012-01-04	Carcinogenesis	www.ncbi.nlm.nih.gov/pubmed/22219177	A genome-wide search for loci interacting with known prostate cancer risk-associated genetic variants.	Prostate cancer (gene x gene interaction)	4,723 European ancestry cases, 4,792 European ancestry controls	NA	6q22.31 x 17q12	6 x 17	122961796 x 37714971	CLVS2 x HNF1B	ATP5LP2 - CLVS2 x LOC105371754, HNF1B						rs13192613-? x rs11649743-?	rs13192613 x rs11649743	0		intergenic_variant x intron_variant		NR	3e-06	5.52288		1.37	[1.20-1.56]	Affymetrix, Illumina [1117531] (imputed)	N
2012-03-31	22219177	Tao S	2012-01-04	Carcinogenesis	www.ncbi.nlm.nih.gov/pubmed/22219177	A genome-wide search for loci interacting with known prostate cancer risk-associated genetic variants.	Prostate cancer (gene x gene interaction)	4,723 European ancestry cases, 4,792 European ancestry controls	NA	2q31.3 x 17q24.3	2 x 17	180176559 x 71112612	CWC22 x NR	LOC105373767 - LOC105373768 x CASC17						rs16867225-? x rs1859962-?	rs16867225 x rs1859962	0		intergenic_variant x intron_variant		NR	3e-06	5.52288		1.5625	[1.3-1.89]	Affymetrix, Illumina [1117531] (imputed)	N
2012-03-31	22219177	Tao S	2012-01-04	Carcinogenesis	www.ncbi.nlm.nih.gov/pubmed/22219177	A genome-wide search for loci interacting with known prostate cancer risk-associated genetic variants.	Prostate cancer (gene x gene interaction)	4,723 European ancestry cases, 4,792 European ancestry controls	NA	20q13.33 x 19q13.33	20 x 19	63037684 x 50861367	LOC63930 x KLK3	LOC63930 x KLK3 - KLK2						rs6089829-? x rs2735839-?	rs6089829 x rs2735839	0		intron_variant x upstream_gene_variant		NR	3e-06	5.52288		1.3514	[1.19-1.54]	Affymetrix, Illumina [1117531] (imputed)	N
2012-03-31	22219177	Tao S	2012-01-04	Carcinogenesis	www.ncbi.nlm.nih.gov/pubmed/22219177	A genome-wide search for loci interacting with known prostate cancer risk-associated genetic variants.	Prostate cancer (gene x gene interaction)	4,723 European ancestry cases, 4,792 European ancestry controls	NA	7p14.1 x 8q24.21	7 x 8	40925528 x 127472793	INHBA x NR	LOC105375242 - LINC01450 x CASC8						rs7789197-? x rs1447295-?	rs7789197 x rs1447295	0		intergenic_variant x intron_variant		NR	3e-06	5.52288		1.5152	[1.27-1.79]	Affymetrix, Illumina [1117531] (imputed)	N
2012-03-31	22219177	Tao S	2012-01-04	Carcinogenesis	www.ncbi.nlm.nih.gov/pubmed/22219177	A genome-wide search for loci interacting with known prostate cancer risk-associated genetic variants.	Prostate cancer (gene x gene interaction)	4,723 European ancestry cases, 4,792 European ancestry controls	NA	5q13.1 x 3p12.1	5 x 3	67537429 x 87061524	CD180 x NR	LOC101928819 - RPL21P55 x LOC285232 - LINC00506						rs7717572-? x rs2660753-?	rs7717572 x rs2660753	0		intron_variant x intergenic_variant		NR	3e-06	5.52288		1.94	[1.47-2.56]	Affymetrix, Illumina [1117531] (imputed)	N
2012-03-31	22219177	Tao S	2012-01-04	Carcinogenesis	www.ncbi.nlm.nih.gov/pubmed/22219177	A genome-wide search for loci interacting with known prostate cancer risk-associated genetic variants.	Prostate cancer (gene x gene interaction)	4,723 European ancestry cases, 4,792 European ancestry controls	NA	5p15.2 x 19q13.2	5 x 19	13505322 x 41479716	DNAH5 x PPP1R14A	LOC105374660 x PCAT19						rs4463179-? x rs887391-?	rs4463179 x rs887391	0		intergenic_variant x intron_variant		NR	2e-06	5.69897		1.5625	[1.3-1.89]	Affymetrix, Illumina [1117531] (imputed)	N
2012-03-31	22219177	Tao S	2012-01-04	Carcinogenesis	www.ncbi.nlm.nih.gov/pubmed/22219177	A genome-wide search for loci interacting with known prostate cancer risk-associated genetic variants.	Prostate cancer (gene x gene interaction)	4,723 European ancestry cases, 4,792 European ancestry controls	NA	14q32.31 x 3q21.3	14 x 3	101260770 x 128319530	MIR656 x EEFSEC	LOC100128373 - LOC107984697 x EEFSEC						rs2400997-? x rs10934853-?	rs2400997 x rs10934853	0		intron_variant x intron_variant		NR	3e-06	5.52288		1.25	[1.14-1.38]	Affymetrix, Illumina [1117531] (imputed)	N
2012-03-31	22219177	Tao S	2012-01-04	Carcinogenesis	www.ncbi.nlm.nih.gov/pubmed/22219177	A genome-wide search for loci interacting with known prostate cancer risk-associated genetic variants.	Prostate cancer (gene x gene interaction)	4,723 European ancestry cases, 4,792 European ancestry controls	NA	3p26.3 x 7q21.3	3 x 7	108303 x 98187015	CHL1 x LMTK2	LOC107986040 - LOC101927174 x LMTK2						rs12485321-? x rs6465657-?	rs12485321 x rs6465657	0		intergenic_variant x intron_variant		NR	3e-06	5.52288		1.2346	[1.14-1.35]	Affymetrix, Illumina [1117531] (imputed)	N
2012-03-31	22219177	Tao S	2012-01-04	Carcinogenesis	www.ncbi.nlm.nih.gov/pubmed/22219177	A genome-wide search for loci interacting with known prostate cancer risk-associated genetic variants.	Prostate cancer (gene x gene interaction)	4,723 European ancestry cases, 4,792 European ancestry controls	NA	22q13.1 x 11p15.5	22 x 11	40258272 x 2212344	TNRC6B x IGF2, IGF2AS, INS, TH	TNRC6B x TH - ASCL2						rs12628051-? x rs7127900-?	rs12628051 x rs7127900	0		intron_variant x intergenic_variant		NR	3e-06	5.52288		1.3	[1.17-1.46]	Affymetrix, Illumina [1117531] (imputed)	N
2012-03-31	22219177	Tao S	2012-01-04	Carcinogenesis	www.ncbi.nlm.nih.gov/pubmed/22219177	A genome-wide search for loci interacting with known prostate cancer risk-associated genetic variants.	Prostate cancer (gene x gene interaction)	4,723 European ancestry cases, 4,792 European ancestry controls	NA	8q21.13 x 9q33.2	8 x 9	82161594 x 121665094	SNX16 x DAB2IC	LOC105375930 x DAB2IP						rs13264970-? x rs1571801-?	rs13264970 x rs1571801	0		upstream_gene_variant x intron_variant		NR	4e-06	5.39794		1.2987	[1.16-1.45]	Affymetrix, Illumina [1117531] (imputed)	N
2012-03-31	22219177	Tao S	2012-01-04	Carcinogenesis	www.ncbi.nlm.nih.gov/pubmed/22219177	A genome-wide search for loci interacting with known prostate cancer risk-associated genetic variants.	Prostate cancer (gene x gene interaction)	4,723 European ancestry cases, 4,792 European ancestry controls	NA	8q24.13 x 11p15.5	8 x 11	123702482 x 2212344	ANXA13 x IGF2, IGF2AS, INS, TH	ANXA13 x TH - ASCL2						rs13258681-? x rs7127900-?	rs13258681 x rs7127900	0		intron_variant x intergenic_variant		NR	4e-06	5.39794		1.32	[1.17-1.48]	Affymetrix, Illumina [1117531] (imputed)	N
2012-03-31	22219177	Tao S	2012-01-04	Carcinogenesis	www.ncbi.nlm.nih.gov/pubmed/22219177	A genome-wide search for loci interacting with known prostate cancer risk-associated genetic variants.	Prostate cancer (gene x gene interaction)	4,723 European ancestry cases, 4,792 European ancestry controls	NA	6p22.1 x 8p21.2	6 x 8	29734733 x 23668950	LOC285830 x NKX3.1	HLA-F, HLA-F-AS1 x LOC107986930						rs2523395-? x rs1512268-?	rs2523395 x rs1512268	0		intron_variant x intergenic_variant		NR	2e-06	5.69897		1.24	[1.14-1.35]	Affymetrix, Illumina [1117531] (imputed)	N
2012-03-31	22219177	Tao S	2012-01-04	Carcinogenesis	www.ncbi.nlm.nih.gov/pubmed/22219177	A genome-wide search for loci interacting with known prostate cancer risk-associated genetic variants.	Prostate cancer (gene x gene interaction)	4,723 European ancestry cases, 4,792 European ancestry controls	NA	4q25 x 8q24.21	4 x 8	113079800 x 126999692	ANK2 x NR	ANK2 x LOC105375751						rs7694725-? x rs10086908-?	rs7694725 x rs10086908	0		intron_variant x intron_variant		NR	2e-06	5.69897		1.36	[1.20-1.55]	Affymetrix, Illumina [1117531] (imputed)	N
2012-03-31	22219177	Tao S	2012-01-04	Carcinogenesis	www.ncbi.nlm.nih.gov/pubmed/22219177	A genome-wide search for loci interacting with known prostate cancer risk-associated genetic variants.	Prostate cancer (gene x gene interaction)	4,723 European ancestry cases, 4,792 European ancestry controls	NA	15q26.2 x 8q24.21	15 x 8	96459423 x 127472793	NR2F2 x NR	RPL31P55 - RN7SKP254 x CASC8						rs11637980-? x rs1447295-?	rs11637980 x rs1447295	0		intergenic_variant x intron_variant		NR	2e-06	5.69897		1.4706	[1.27-1.72]	Affymetrix, Illumina [1117531] (imputed)	N
2012-03-31	22219177	Tao S	2012-01-04	Carcinogenesis	www.ncbi.nlm.nih.gov/pubmed/22219177	A genome-wide search for loci interacting with known prostate cancer risk-associated genetic variants.	Prostate cancer (gene x gene interaction)	4,723 European ancestry cases, 4,792 European ancestry controls	NA	3p25.2 x 10q11.22	3 x 10	12510308 x 46046326	TSEN2 x MSMB	TSEN2 x MSMB - RPL23AP61						rs6766510-? x rs10993994-?	rs6766510 x rs10993994	0		intron_variant x upstream_gene_variant		NR	2e-06	5.69897		1.58	[1.31-1.91]	Affymetrix, Illumina [1117531] (imputed)	N
2012-03-31	22219177	Tao S	2012-01-04	Carcinogenesis	www.ncbi.nlm.nih.gov/pubmed/22219177	A genome-wide search for loci interacting with known prostate cancer risk-associated genetic variants.	Prostate cancer (gene x gene interaction)	4,723 European ancestry cases, 4,792 European ancestry controls	NA	4p16.2 x 19q13.2	4 x 19	5757142 x 41479716	EVC x PPP1R14A	EVC x PCAT19						rs735172-? x rs887391-?	rs735172 x rs887391	0		intron_variant x intron_variant		NR	2e-06	5.69897		1.31	[1.17-1.46]	Affymetrix, Illumina [1117531] (imputed)	N
2012-03-31	22219177	Tao S	2012-01-04	Carcinogenesis	www.ncbi.nlm.nih.gov/pubmed/22219177	A genome-wide search for loci interacting with known prostate cancer risk-associated genetic variants.	Prostate cancer (gene x gene interaction)	4,723 European ancestry cases, 4,792 European ancestry controls	NA	12q13.11 x 22q13.2	12 x 22	46978487 x 43104206	AMIGO2 x TTLL1, BIK, MCAT, PACSIN2	LOC107984466 - AMIGO2 x RPS25P10 - BIK						rs2711721-? x rs5759167-?	rs2711721 x rs5759167	0		intergenic_variant x regulatory_region_variant		NR	2e-06	5.69897		1.28	[1.16-1.42]	Affymetrix, Illumina [1117531] (imputed)	N
2012-03-31	22219177	Tao S	2012-01-04	Carcinogenesis	www.ncbi.nlm.nih.gov/pubmed/22219177	A genome-wide search for loci interacting with known prostate cancer risk-associated genetic variants.	Prostate cancer (gene x gene interaction)	4,723 European ancestry cases, 4,792 European ancestry controls	NA	3q13.2 x 2q31.1	3 x 2	112779033 x 172446825	CD200R1L x ITAGA6	LOC101929694 - LOC100129297 x ITGA6						rs1002979-? x rs12621278-?	rs1002979 x rs12621278	0		regulatory_region_variant x intron_variant		NR	3e-06	5.52288		1.5873	[1.32-1.92]	Affymetrix, Illumina [1117531] (imputed)	N
2012-03-31	22219177	Tao S	2012-01-04	Carcinogenesis	www.ncbi.nlm.nih.gov/pubmed/22219177	A genome-wide search for loci interacting with known prostate cancer risk-associated genetic variants.	Prostate cancer (gene x gene interaction)	4,723 European ancestry cases, 4,792 European ancestry controls	NA	13q31.3 x 8p21.2	13 x 8	90213292 x 23668950	MIR622 x NKX3.1	FAR1P1 - KRT18P27 x LOC107986930						rs16944141-? x rs1512268-?	rs16944141 x rs1512268	0		intergenic_variant x intergenic_variant		NR	3e-06	5.52288		1.5385	[1.28-1.85]	Affymetrix, Illumina [1117531] (imputed)	N
2012-03-31	22219177	Tao S	2012-01-04	Carcinogenesis	www.ncbi.nlm.nih.gov/pubmed/22219177	A genome-wide search for loci interacting with known prostate cancer risk-associated genetic variants.	Prostate cancer (gene x gene interaction)	4,723 European ancestry cases, 4,792 European ancestry controls	NA	15q21.1 x 11q13.3	15 x 11	48747600 x 69167951	CEP152 x MYEOV	CEP152 x LOC338694, LOC105369366						rs784411-? x rs12418451-?	rs784411 x rs12418451	0		intron_variant x intron_variant		NR	1e-07	7		1.42	[1.25-1.61]	Affymetrix, Illumina [1117531] (imputed)	N
2012-03-31	22219177	Tao S	2012-01-04	Carcinogenesis	www.ncbi.nlm.nih.gov/pubmed/22219177	A genome-wide search for loci interacting with known prostate cancer risk-associated genetic variants.	Prostate cancer (gene x gene interaction)	4,723 European ancestry cases, 4,792 European ancestry controls	NA	18q12.3 x 3q21.3	18 x 3	45145697 x 128319530	MIR4319 x EEFSEC	LOC105372091 x EEFSEC						rs998124-? x rs10934853-?	rs998124 x rs10934853	0		intron_variant x intron_variant		NR	5e-06	5.30103		1.33	[1.18-1.51]	Affymetrix, Illumina [1117531] (imputed)	N
2012-03-31	22219177	Tao S	2012-01-04	Carcinogenesis	www.ncbi.nlm.nih.gov/pubmed/22219177	A genome-wide search for loci interacting with known prostate cancer risk-associated genetic variants.	Prostate cancer (gene x gene interaction)	4,723 European ancestry cases, 4,792 European ancestry controls	NA	2q33.1 x 11q13.3	2 x 11	198304372 x 69227200	PLCL1 x MYEOV	LOC101927619 x LOC105369366 - LOC105369367						rs13398206-? x rs10896449-?	rs13398206 x rs10896449	0		intron_variant x intergenic_variant		NR	4e-06	5.39794		1.24	[1.13-1.36]	Affymetrix, Illumina [1117531] (imputed)	N
2012-03-31	22219177	Tao S	2012-01-04	Carcinogenesis	www.ncbi.nlm.nih.gov/pubmed/22219177	A genome-wide search for loci interacting with known prostate cancer risk-associated genetic variants.	Prostate cancer (gene x gene interaction)	4,723 European ancestry cases, 4,792 European ancestry controls	NA	10q25.3 x 8q24.21	10 x 8	114567791 x 127472793	ABLIM1 x NR	ABLIM1 x CASC8						rs10885582-? x rs1447295-?	rs10885582 x rs1447295	0		intron_variant x intron_variant		NR	4e-06	5.39794		1.3699	[1.20-1.59]	Affymetrix, Illumina [1117531] (imputed)	N
2012-03-31	22219177	Tao S	2012-01-04	Carcinogenesis	www.ncbi.nlm.nih.gov/pubmed/22219177	A genome-wide search for loci interacting with known prostate cancer risk-associated genetic variants.	Prostate cancer (gene x gene interaction)	4,723 European ancestry cases, 4,792 European ancestry controls	NA	12q21.31 x 8q24.21	12 x 8	82770777 x 127112671	TMTC2 x NR	TMTC2 x PRNCR1 - LOC105375752						rs12317459-? x rs16901979-?	rs12317459 x rs16901979	0		intron_variant x intergenic_variant		NR	4e-06	5.39794		2.06	[1.52-2.80]	Affymetrix, Illumina [1117531] (imputed)	N
2012-03-31	22219177	Tao S	2012-01-04	Carcinogenesis	www.ncbi.nlm.nih.gov/pubmed/22219177	A genome-wide search for loci interacting with known prostate cancer risk-associated genetic variants.	Prostate cancer (gene x gene interaction)	4,723 European ancestry cases, 4,792 European ancestry controls	NA	5q11.2 x 10q26.13	5 x 10	57834991 x 125008303	ACTBL2 x CTBP2	LOC101928505 - LOC101928539 x CTBP2						rs10940579-? x rs4962416-?	rs10940579 x rs4962416	0		regulatory_region_variant x intron_variant		NR	4e-06	5.39794		1.32	[1.18-1.49]	Affymetrix, Illumina [1117531] (imputed)	N
2012-03-31	22219177	Tao S	2012-01-04	Carcinogenesis	www.ncbi.nlm.nih.gov/pubmed/22219177	A genome-wide search for loci interacting with known prostate cancer risk-associated genetic variants.	Prostate cancer (gene x gene interaction)	4,723 European ancestry cases, 4,792 European ancestry controls	NA	7q31.1 x 17q24.3	7 x 17	109363517 x 71112612	C7orf66 x NR	LOC646614 - LOC100421901 x CASC17						rs10277209-? x rs1859962-?	rs10277209 x rs1859962	0		intergenic_variant x intron_variant		NR	4e-06	5.39794		1.36	[1.19-1.55]	Affymetrix, Illumina [1117531] (imputed)	N
2012-03-31	22219177	Tao S	2012-01-04	Carcinogenesis	www.ncbi.nlm.nih.gov/pubmed/22219177	A genome-wide search for loci interacting with known prostate cancer risk-associated genetic variants.	Prostate cancer (gene x gene interaction)	4,723 European ancestry cases, 4,792 European ancestry controls	NA	9q33.1 x 3q21.3	9 x 3	115068533 x 128319530	TNC x EEFSEC	TNC x EEFSEC						rs7847271-? x rs10934853-?	rs7847271 x rs10934853	0		intron_variant x intron_variant		NR	4e-06	5.39794		1.4925	[1.27-1.79]	Affymetrix, Illumina [1117531] (imputed)	N
2012-03-31	22219177	Tao S	2012-01-04	Carcinogenesis	www.ncbi.nlm.nih.gov/pubmed/22219177	A genome-wide search for loci interacting with known prostate cancer risk-associated genetic variants.	Prostate cancer (gene x gene interaction)	4,723 European ancestry cases, 4,792 European ancestry controls	NA	3p26.3 x 22q13.1	3 x 22	1470903 x 40056115	CNTN6 x TNRC6B	CNTN6 - RPL23AP38 x TNRC6B						rs6763848-? x rs9623117-?	rs6763848 x rs9623117	0		intergenic_variant x intron_variant		NR	4e-06	5.39794		1.3	[1.16-1.45]	Affymetrix, Illumina [1117531] (imputed)	N
2012-03-31	22219177	Tao S	2012-01-04	Carcinogenesis	www.ncbi.nlm.nih.gov/pubmed/22219177	A genome-wide search for loci interacting with known prostate cancer risk-associated genetic variants.	Prostate cancer (gene x gene interaction)	4,723 European ancestry cases, 4,792 European ancestry controls	NA	13q14.11 x 2p21	13 x 2	44063269 x 43326810	NCRNA00284 x THADA	LINC00284 - LOC105370183 x THADA						rs9567349-? x rs1465618-?	rs9567349 x rs1465618	0		intergenic_variant x intron_variant		NR	4e-06	5.39794		1.6393	[1.33-2.04]	Affymetrix, Illumina [1117531] (imputed)	N
2012-03-31	22219177	Tao S	2012-01-04	Carcinogenesis	www.ncbi.nlm.nih.gov/pubmed/22219177	A genome-wide search for loci interacting with known prostate cancer risk-associated genetic variants.	Prostate cancer (gene x gene interaction)	4,723 European ancestry cases, 4,792 European ancestry controls	NA	15q14 x 8q24.21	15 x 8	34776108 x 127401060	ACTC1 x NR	LOC101928174 x CCAT2, CASC8						rs543686-? x rs6983267-?	rs543686 x rs6983267	0		intron_variant x non_coding_transcript_exon_variant		NR	4e-06	5.39794		1.24	[1.13-1.35]	Affymetrix, Illumina [1117531] (imputed)	N
2012-03-31	22219177	Tao S	2012-01-04	Carcinogenesis	www.ncbi.nlm.nih.gov/pubmed/22219177	A genome-wide search for loci interacting with known prostate cancer risk-associated genetic variants.	Prostate cancer (gene x gene interaction)	4,723 European ancestry cases, 4,792 European ancestry controls	NA	22q12.1 x 8q24.21	22 x 8	27456222 x 127310936	MN1 x NR	LOC105372980 - LOC105372981 x CASC21, CASC8						rs6005451-? x rs445114-?	rs6005451 x rs445114	0		downstream_gene_variant x intron_variant		NR	4e-06	5.39794		1.42	[1.22-1.65]	Affymetrix, Illumina [1117531] (imputed)	N
2012-03-31	22219177	Tao S	2012-01-04	Carcinogenesis	www.ncbi.nlm.nih.gov/pubmed/22219177	A genome-wide search for loci interacting with known prostate cancer risk-associated genetic variants.	Prostate cancer (gene x gene interaction)	4,723 European ancestry cases, 4,792 European ancestry controls	NA	22q11.22 x 4q24	22 x 4	22490916 x 105140377	ZNF280B x TET2	ZNF280B, IGL x LOC100288146 - TET2						rs5751168-? x rs7679673-?	rs5751168 x rs7679673	0		intron_variant x intron_variant		NR	4e-06	5.39794		1.44	[1.23-1.67]	Affymetrix, Illumina [1117531] (imputed)	N
2012-03-31	22219177	Tao S	2012-01-04	Carcinogenesis	www.ncbi.nlm.nih.gov/pubmed/22219177	A genome-wide search for loci interacting with known prostate cancer risk-associated genetic variants.	Prostate cancer (gene x gene interaction)	4,723 European ancestry cases, 4,792 European ancestry controls	NA	18q12.1 x Xp11.22	18 x X	33347811 x 51498820	C18orf34 x NUDT10	CCDC178 x NUDT11 - LINC01496						rs6507016-? x rs5945619-?	rs6507016 x rs5945619	0		intron_variant x upstream_gene_variant		NR	4e-06	5.39794		1.2821	[1.15-1.41]	Affymetrix, Illumina [1117531] (imputed)	N
2012-03-31	22219177	Tao S	2012-01-04	Carcinogenesis	www.ncbi.nlm.nih.gov/pubmed/22219177	A genome-wide search for loci interacting with known prostate cancer risk-associated genetic variants.	Prostate cancer (gene x gene interaction)	4,723 European ancestry cases, 4,792 European ancestry controls	NA	22q13.1 x 11p15.5	22 x 11	40279087 x 2212344	TNRC6B x IGF2, IGF2AS, INS, TH	TNRC6B x TH - ASCL2						rs4821941-? x rs7127900-?	rs4821941 x rs7127900	0		intron_variant x intergenic_variant		NR	4e-06	5.39794		1.3	[1.16-1.46]	Affymetrix, Illumina [1117531] (imputed)	N
2012-03-31	22219177	Tao S	2012-01-04	Carcinogenesis	www.ncbi.nlm.nih.gov/pubmed/22219177	A genome-wide search for loci interacting with known prostate cancer risk-associated genetic variants.	Prostate cancer (gene x gene interaction)	4,723 European ancestry cases, 4,792 European ancestry controls	NA	2q13 x 11p15.5	2 x 11	111039954 x 2212344	ACOXL x IGF2, IGF2AS, INS, TH	ACOXL x TH - ASCL2						rs3789080-? x rs7127900-?	rs3789080 x rs7127900	0		intron_variant x intergenic_variant		NR	4e-06	5.39794		1.4085	[1.22-1.64]	Affymetrix, Illumina [1117531] (imputed)	N
2012-03-31	22219177	Tao S	2012-01-04	Carcinogenesis	www.ncbi.nlm.nih.gov/pubmed/22219177	A genome-wide search for loci interacting with known prostate cancer risk-associated genetic variants.	Prostate cancer (gene x gene interaction)	4,723 European ancestry cases, 4,792 European ancestry controls	NA	11p15.2 x 4q24	11 x 4	15333700 x 105140377	INSC x TET2	INSC - LOC105376569 x LOC100288146 - TET2						rs11605083-? x rs7679673-?	rs11605083 x rs7679673	0		intergenic_variant x intron_variant		NR	4e-06	5.39794		1.28	[1.15-1.43]	Affymetrix, Illumina [1117531] (imputed)	N
2012-03-31	22219177	Tao S	2012-01-04	Carcinogenesis	www.ncbi.nlm.nih.gov/pubmed/22219177	A genome-wide search for loci interacting with known prostate cancer risk-associated genetic variants.	Prostate cancer (gene x gene interaction)	4,723 European ancestry cases, 4,792 European ancestry controls	NA	1p34.3 x 17q12	1 x 17	37731169 x 37738049	EPHA10 x HNF1B	EPHA10 x HNF1B						rs731174-? x rs4430796-?	rs731174 x rs4430796	0		intron_variant x intron_variant		NR	5e-06	5.30103		1.27	[1.15-1.40]	Affymetrix, Illumina [1117531] (imputed)	N
2012-03-31	22219177	Tao S	2012-01-04	Carcinogenesis	www.ncbi.nlm.nih.gov/pubmed/22219177	A genome-wide search for loci interacting with known prostate cancer risk-associated genetic variants.	Prostate cancer (gene x gene interaction)	4,723 European ancestry cases, 4,792 European ancestry controls	NA	16q12.1 x 7q21.3	16 x 7	49360365 x 98187015	C16orf78 x LMTK2	LOC105371243 - C16orf78 x LMTK2						rs8057939-? x rs6465657-?	rs8057939 x rs6465657	0		intergenic_variant x intron_variant		NR	5e-06	5.30103		1.37	[1.20-1.57]	Affymetrix, Illumina [1117531] (imputed)	N
2012-03-31	22219177	Tao S	2012-01-04	Carcinogenesis	www.ncbi.nlm.nih.gov/pubmed/22219177	A genome-wide search for loci interacting with known prostate cancer risk-associated genetic variants.	Prostate cancer (gene x gene interaction)	4,723 European ancestry cases, 4,792 European ancestry controls	NA	3p12.1 x 4q22.3	3 x 4	86845328 x 94641726	VGLL3 x PDLIM5	LOC101927518 - LOC105377196 x PDLIM5						rs9757252-? x rs17021918-?	rs9757252 x rs17021918	0		intergenic_variant x intron_variant		NR	5e-06	5.30103		1.25	[1.13-1.37]	Affymetrix, Illumina [1117531] (imputed)	N
2012-03-31	22219177	Tao S	2012-01-04	Carcinogenesis	www.ncbi.nlm.nih.gov/pubmed/22219177	A genome-wide search for loci interacting with known prostate cancer risk-associated genetic variants.	Prostate cancer (gene x gene interaction)	4,723 European ancestry cases, 4,792 European ancestry controls	NA	6p22.3 x 8q24.21	6 x 8	17813594 x 126999692	KIF13A x NR	KIF13A x LOC105375751						rs10456809-? x rs10086908-?	rs10456809 x rs10086908	0		intron_variant x intron_variant		NR	5e-06	5.30103		1.25	[1.14-1.38]	Affymetrix, Illumina [1117531] (imputed)	N
2012-03-31	22219177	Tao S	2012-01-04	Carcinogenesis	www.ncbi.nlm.nih.gov/pubmed/22219177	A genome-wide search for loci interacting with known prostate cancer risk-associated genetic variants.	Prostate cancer (gene x gene interaction)	4,723 European ancestry cases, 4,792 European ancestry controls	NA	3q26.31 x 7p15.1	3 x 7	173125487 x 27936944	SPATA16 x JAZF1	SPATA16, LOC105374220 x JAZF1						rs11720607-? x rs10486567-?	rs11720607 x rs10486567	0		intron_variant x intron_variant		NR	5e-06	5.30103		1.3699	[1.20-1.59]	Affymetrix, Illumina [1117531] (imputed)	N
2012-03-31	22219177	Tao S	2012-01-04	Carcinogenesis	www.ncbi.nlm.nih.gov/pubmed/22219177	A genome-wide search for loci interacting with known prostate cancer risk-associated genetic variants.	Prostate cancer (gene x gene interaction)	4,723 European ancestry cases, 4,792 European ancestry controls	NA	6q12 x 6q25.3	6 x 6	68584593 x 160412632	BAI3 x NR	LOC101928280 - LOC101928307 x SLC22A3						rs9351730-? x rs9364554-?	rs9351730 x rs9364554	0		intergenic_variant x intron_variant		NR	5e-06	5.30103		1.25	[1.13-1.37]	Affymetrix, Illumina [1117531] (imputed)	N
2012-03-31	22219177	Tao S	2012-01-04	Carcinogenesis	www.ncbi.nlm.nih.gov/pubmed/22219177	A genome-wide search for loci interacting with known prostate cancer risk-associated genetic variants.	Prostate cancer (gene x gene interaction)	4,723 European ancestry cases, 4,792 European ancestry controls	NA	1p35.3 x 19q13.2	1 x 19	29712815 x 38244973	PTPRU x NR	LOC107984934 - LOC101929406 x DPF1 - PPP1R14A						rs1866967-? x rs8102476-?	rs1866967 x rs8102476	0		upstream_gene_variant x intron_variant		NR	5e-06	5.30103		1.2195	[1.12-1.33]	Affymetrix, Illumina [1117531] (imputed)	N
2016-08-22	26307654	Szulkin R	2015-08-25	Cancer Epidemiol Biomarkers Prev	www.ncbi.nlm.nih.gov/pubmed/26307654	Genome-Wide Association Study of Prostate Cancer-Specific Survival.	Prostate cancer (survival)	7,322 cases	18,197 European ancestry cases	2p23.1	2	30399958	NR	LOC285043 - LCLAT1	285043	253558		49800	47268	rs114997855-A	rs114997855	0	114997855	intergenic_variant	1	0.02	1e-07	7		1.67	[1.38-2.03]	Affymetrix, Illumina [up to 9536409] (imputed)	N
2016-08-22	26307654	Szulkin R	2015-08-25	Cancer Epidemiol Biomarkers Prev	www.ncbi.nlm.nih.gov/pubmed/26307654	Genome-Wide Association Study of Prostate Cancer-Specific Survival.	Prostate cancer (survival)	7,322 cases	18,197 European ancestry cases	3p14.1	3	67392218	NR	SUCLG2			8801			rs76010824-A	rs76010824	0	76010824	intron_variant	0	0.07	1e-07	7		1.26	[1.16-1.38]	Affymetrix, Illumina [up to 9536409] (imputed)	N
2016-08-22	26307654	Szulkin R	2015-08-25	Cancer Epidemiol Biomarkers Prev	www.ncbi.nlm.nih.gov/pubmed/26307654	Genome-Wide Association Study of Prostate Cancer-Specific Survival.	Prostate cancer (survival)	7,322 cases	18,197 European ancestry cases	Xp11.22	X	50451939	NR	DGKK			139189			rs140659849-A	rs140659849	0	140659849	intron_variant	0	0.01	1e-07	7		2.61	[1.83-3.73]	Affymetrix, Illumina [up to 9536409] (imputed)	N
2016-08-22	26307654	Szulkin R	2015-08-25	Cancer Epidemiol Biomarkers Prev	www.ncbi.nlm.nih.gov/pubmed/26307654	Genome-Wide Association Study of Prostate Cancer-Specific Survival.	Prostate cancer (survival)	7,322 cases	18,197 European ancestry cases	Xq25	X	127519376	NR	LOC105373332 - LOC100420320	105373332	100420320		19688	209345	rs723557-G	rs723557	0	723557	intergenic_variant	1	0.08	6e-07	6.22185		1.15	[1.09-1.22]	Affymetrix, Illumina [up to 9536409] (imputed)	N
2016-02-13	25939597	Berndt SI	2015-05-05	Nat Commun	www.ncbi.nlm.nih.gov/pubmed/25939597	Two susceptibility loci identified for prostate cancer aggressiveness.	Prostate cancer aggressiveness	4,545 European ancestry cases	7,973 European ancestry cases	5q14.3	5	87315172	RASA1, CCNH	CCNH, RASA1			902, 5921			rs35148638-C	rs35148638	0	35148638	intron_variant	0	0.255	6e-09	8.22185		0.088	[0.059-0.117] unit increase	Illumina [1531807] (imputed)	N
2016-02-13	25939597	Berndt SI	2015-05-05	Nat Commun	www.ncbi.nlm.nih.gov/pubmed/25939597	Two susceptibility loci identified for prostate cancer aggressiveness.	Prostate cancer aggressiveness	4,545 European ancestry cases	7,973 European ancestry cases	3q26.31	3	175534948	NAALADL2	NAALADL2			254827			rs78943174-C	rs78943174	0	78943174	intron_variant	0	0.987	4e-08	7.39794		0.289	[0.19-0.39] unit increase	Illumina [1531807] (imputed)	N
2016-02-13	25939597	Berndt SI	2015-05-05	Nat Commun	www.ncbi.nlm.nih.gov/pubmed/25939597	Two susceptibility loci identified for prostate cancer aggressiveness.	Prostate cancer aggressiveness	4,545 European ancestry cases	7,973 European ancestry cases	19q13.33	19	50857584	KLK3	KLK3			354			rs62113212-T	rs62113212	0	62113212	non_coding_transcript_exon_variant	0	0.061	6e-09	8.22185		0.138	[0.091-0.185] unit increase	Illumina [1531807] (imputed)	N
2014-12-11	24919509	Terao C	2014-06-11	J Med Genet	www.ncbi.nlm.nih.gov/pubmed/24919509	A genome-wide association study of serum levels of prostate-specific antigen in the Japanese population.	Prostate-specific antigen levels	1,086 Japanese ancestry males	1,302 Japanese ancestry males	1q32.1	1	205669336	SLC45A3	SLC45A3			85414			rs16856139-?	rs16856139	0	16856139	intron_variant	0	NR	2e-11	10.699		0.084	[0.059-0.109] unit increase	Illumina [303283]	N
2014-12-11	24919509	Terao C	2014-06-11	J Med Genet	www.ncbi.nlm.nih.gov/pubmed/24919509	A genome-wide association study of serum levels of prostate-specific antigen in the Japanese population.	Prostate-specific antigen levels	1,086 Japanese ancestry males	1,302 Japanese ancestry males	19q13.33	19	50860142	KLK3	KLK3			354			rs1058205-?	rs1058205	0	1058205	3_prime_UTR_variant	0	NR	8e-21	20.0969		0.085	[0.067-0.103] unit increase	Illumina [303283]	N
2013-03-22	23269536	Sun J	2012-12-27	Hum Genet	www.ncbi.nlm.nih.gov/pubmed/23269536	Genome-wide association study identified novel genetic variant on SLC45A3 gene associated with serum levels prostate-specific antigen (PSA) in a Chinese population.	Prostate-specific antigen levels	1,999 Chinese ancestry males	1,496 Chinese ancestry males	1q32.1	1	205669094	SLC45A3, NUCKS1, RAB7L1, SLC41A1, FLJ32569	SLC45A3			85414			rs12409639-A	rs12409639	0	12409639	intron_variant	0	0.11	2e-19	18.699		0.2	[NR] % increase	Illumina [> 709211] (imputed)	N
2013-03-22	23269536	Sun J	2012-12-27	Hum Genet	www.ncbi.nlm.nih.gov/pubmed/23269536	Genome-wide association study identified novel genetic variant on SLC45A3 gene associated with serum levels prostate-specific antigen (PSA) in a Chinese population.	Prostate-specific antigen levels	1,999 Chinese ancestry males	1,496 Chinese ancestry males	10q11.22	10	46046326	MSMB	MSMB - RPL23AP61	4477	728484		57	16924	rs10993994-T	rs10993994	0	10993994	upstream_gene_variant	1	0.5	5e-17	16.301		0.12	[NR] % increase	Illumina [> 709211] (imputed)	N
2013-03-22	23269536	Sun J	2012-12-27	Hum Genet	www.ncbi.nlm.nih.gov/pubmed/23269536	Genome-wide association study identified novel genetic variant on SLC45A3 gene associated with serum levels prostate-specific antigen (PSA) in a Chinese population.	Prostate-specific antigen levels	1,999 Chinese ancestry males	1,496 Chinese ancestry males	19q13.33	19	50861367	KLK3	KLK3 - KLK2	354	3817		603	12066	rs2735839-G	rs2735839	0	2735839	upstream_gene_variant	1	0.58	6e-37	36.2218		0.19	[NR] % increase	Illumina [> 709211] (imputed)	N
2015-07-10	25434496	Kim S	2014-11-27	Gene	www.ncbi.nlm.nih.gov/pubmed/25434496	Genetic variants at 1q32.1, 10q11.2 and 19q13.41 are associated with prostate-specific antigen for prostate cancer screening in two Korean population-based cohort studies.	Prostate-specific antigen levels	554 Korean ancestry individuals	1,575 Korean ancestry individuals	1q32.1	1	205673662	SLC45A3	SLC45A3			85414			rs2153904-C	rs2153904	0	2153904	intron_variant	0	0.5	1e-13	13		0.13	[0.091-0.169] unit decrease	Affymetrix [2163106] (imputed)	N
2015-07-10	25434496	Kim S	2014-11-27	Gene	www.ncbi.nlm.nih.gov/pubmed/25434496	Genetic variants at 1q32.1, 10q11.2 and 19q13.41 are associated with prostate-specific antigen for prostate cancer screening in two Korean population-based cohort studies.	Prostate-specific antigen levels	554 Korean ancestry individuals	1,575 Korean ancestry individuals	1q32.1	1	205787356	SLC41A1	LOC105371702 - SLC41A1	105371702	254428		3733	1737	rs6679073-C	rs6679073	0	6679073	downstream_gene_variant	1	0.5	4e-15	14.3979		0.15	[0.11-0.19] unit decrease	Affymetrix [2163106] (imputed)	N
2015-07-10	25434496	Kim S	2014-11-27	Gene	www.ncbi.nlm.nih.gov/pubmed/25434496	Genetic variants at 1q32.1, 10q11.2 and 19q13.41 are associated with prostate-specific antigen for prostate cancer screening in two Korean population-based cohort studies.	Prostate-specific antigen levels	554 Korean ancestry individuals	1,575 Korean ancestry individuals	10q11.22	10	46052478	MSMB	MSMB - RPL23AP61	4477	728484		6209	10772	rs4631830-C	rs4631830	0	4631830	regulatory_region_variant	1	0.45	7e-11	10.1549		0.12	[0.081-0.159] unit increase	Affymetrix [2163106] (imputed)	N
2015-07-10	25434496	Kim S	2014-11-27	Gene	www.ncbi.nlm.nih.gov/pubmed/25434496	Genetic variants at 1q32.1, 10q11.2 and 19q13.41 are associated with prostate-specific antigen for prostate cancer screening in two Korean population-based cohort studies.	Prostate-specific antigen levels	554 Korean ancestry individuals	1,575 Korean ancestry individuals	19q13.33	19	50842312	KLK3, KLK15	LOC105372441			105372441			rs2659051-G	rs2659051	0	2659051	intron_variant	0	0.66	9e-21	20.0458		0.2	[0.16-0.24] unit decrease	Affymetrix [2163106] (imputed)	N
2013-03-27	23359319	Jin G	2013-01-01	Neoplasia	www.ncbi.nlm.nih.gov/pubmed/23359319	Genome-wide association study identifies loci at ATF7IP and KLK2 associated with percentage of circulating free PSA.	Prostate-specific antigen levels	3,192 European ancestry individuals	1,722 European ancestry individuals	12p13.1	12	14434367	ATF7IP	ATF7IP			55729			rs3213764-G	rs3213764	0	3213764	missense_variant	0	0.467	2e-09	8.69897		0.049	% increase	Illumina [642584]	N
2013-03-27	23359319	Jin G	2013-01-01	Neoplasia	www.ncbi.nlm.nih.gov/pubmed/23359319	Genome-wide association study identifies loci at ATF7IP and KLK2 associated with percentage of circulating free PSA.	Prostate-specific antigen levels	3,192 European ancestry individuals	1,722 European ancestry individuals	19q13.33	19	50889862	KLK2, KLKP1	KLKP1			606293			rs1354774-G	rs1354774	0	1354774	intron_variant	0	0.343	6e-20	19.2218		0.058	% increase	Illumina [642584]	N
2015-07-10	25434496	Kim S	2014-11-27	Gene	www.ncbi.nlm.nih.gov/pubmed/25434496	Genetic variants at 1q32.1, 10q11.2 and 19q13.41 are associated with prostate-specific antigen for prostate cancer screening in two Korean population-based cohort studies.	Prostate-specific antigen levels	554 Korean ancestry individuals	1,575 Korean ancestry individuals	1q32.1	1	205756218	NUCKS1, RAB7L1	NUCKS1 - RAB29	64710	8934		5974	11768	rs823123-G	rs823123	0	823123	intergenic_variant	1	0.16	5e-13	12.301		0.19	[0.13-0.25] unit increase	Affymetrix [2163106] (imputed)	N
2012-12-21	23056639	de Boer RA	2012-10-09	PLoS One	www.ncbi.nlm.nih.gov/pubmed/23056639	A genome-wide association study of circulating galectin-3.	Protein biomarker	3,776 European ancestry individuals	3,516 individuals				ABO							rs644234-G	rs644234	0	644234		1	0.35	4e-47	46.3979	(Galectin-3)	0.0684	[0.059-0.078] unit decrease	Illumina [2269099] (imputed)	N
2012-12-21	23056639	de Boer RA	2012-10-09	PLoS One	www.ncbi.nlm.nih.gov/pubmed/23056639	A genome-wide association study of circulating galectin-3.	Protein biomarker	3,776 European ancestry individuals	3,516 individuals	14q22.3	14	55147918	LGALS3, DLGAP5	LGALS3 - DLGAP5	3958	9787		2488	198	rs2274273-A	rs2274273	0	2274273	downstream_gene_variant	1	0.41	2e-188	187.699	(Galectin-3)	0.185	[0.17-0.20] unit decrease	Illumina [2269099] (imputed)	N
2010-09-28	20802025	Tang W	2010-08-27	Blood	www.ncbi.nlm.nih.gov/pubmed/20802025	Genome-wide association study identifies novel loci for plasma levels of protein C: the ARIC study.	Protein C levels	8,048 European ancestry individuals	1,376 European ancestry individuals	2q14.3	2	127419801	PROC	PROC			5624			rs1158867-C	rs1158867	0	1158867	splice_region_variant	0	0.42	4e-36	35.3979		0.12	[0.10-0.14] ug/ml decrease	Affymetrix [2461269]	N
2010-09-28	20802025	Tang W	2010-08-27	Blood	www.ncbi.nlm.nih.gov/pubmed/20802025	Genome-wide association study identifies novel loci for plasma levels of protein C: the ARIC study.	Protein C levels	8,048 European ancestry individuals	1,376 European ancestry individuals	20q11.22	20	35176751	PROCR	PROCR			10544			rs867186-C	rs867186	0	867186	missense_variant	0	0.1	2e-200	199.699		0.47	[0.44-0.50] ug/ml increase	Affymetrix [2461269]	N
2010-09-28	20802025	Tang W	2010-08-27	Blood	www.ncbi.nlm.nih.gov/pubmed/20802025	Genome-wide association study identifies novel loci for plasma levels of protein C: the ARIC study.	Protein C levels	8,048 European ancestry individuals	1,376 European ancestry individuals	20q11.22	20	35142584	EDEM2	EDEM2			55741			rs6120849-T	rs6120849	0	6120849	intron_variant	0	0.23	7e-37	36.1549		0.14	[0.12-0.16] ug/ml decrease	Affymetrix [2461269]	N
2010-09-28	20802025	Tang W	2010-08-27	Blood	www.ncbi.nlm.nih.gov/pubmed/20802025	Genome-wide association study identifies novel loci for plasma levels of protein C: the ARIC study.	Protein C levels	8,048 European ancestry individuals	1,376 European ancestry individuals	7q11.23	7	73490480	BAZ1B	BAZ1B			9031			rs17145713-T	rs17145713	0	17145713	intron_variant	0	0.2	3e-08	7.52288		0.06	[0.04-0.08] ug/ml decrease	Affymetrix [2461269]	N
2015-07-07	25376901	Munir MS	2014-11-05	Genet Epidemiol	www.ncbi.nlm.nih.gov/pubmed/25376901	Genetic Markers Associated With Plasma Protein C Level in African Americans: The Atherosclerosis Risk in Communities (ARIC) Study.	Protein C levels	2,701 African American individuals	NA	2q14.3	2	127401685	PROC	LOC100506922			100506922			rs7580658-A	rs7580658	0	7580658	downstream_gene_variant	0	0.23	2e-12	11.699		0.15	[0.11-0.19] unit increase	Affymetrix [2649157]	N
2015-07-07	25376901	Munir MS	2014-11-05	Genet Epidemiol	www.ncbi.nlm.nih.gov/pubmed/25376901	Genetic Markers Associated With Plasma Protein C Level in African Americans: The Atherosclerosis Risk in Communities (ARIC) Study.	Protein C levels	2,701 African American individuals	NA	20q11.22	20	35176751	PROCR	PROCR			10544			rs867186-C	rs867186	0	867186	missense_variant	0	0.09	1e-64	64		0.49	[0.43-0.55] unit increase	Affymetrix [2649157]	N
2015-07-07	25376901	Munir MS	2014-11-05	Genet Epidemiol	www.ncbi.nlm.nih.gov/pubmed/25376901	Genetic Markers Associated With Plasma Protein C Level in African Americans: The Atherosclerosis Risk in Communities (ARIC) Study.	Protein C levels	2,701 African American individuals	NA	2q14.3	2	127193421	CYP27C1	CYP27C1			339761			rs4321325-?	rs4321325	0	4321325	intron_variant	0	NR	4e-09	8.39794	(Conditioned on rs7580658 and rs1799808)	0.2	[NR] unit increase	Affymetrix [2649157]	N
2015-07-07	25376901	Munir MS	2014-11-05	Genet Epidemiol	www.ncbi.nlm.nih.gov/pubmed/25376901	Genetic Markers Associated With Plasma Protein C Level in African Americans: The Atherosclerosis Risk in Communities (ARIC) Study.	Protein C levels	2,701 African American individuals	NA	2q14.3	2	127593929	MYO7B	MYO7B			4648			rs13419716-?	rs13419716	0	13419716	intron_variant	0	NR	4e-09	8.39794	(Conditioned on rs7580658 and rs1799808)	0.26	[NR] unit increase	Affymetrix [2649157]	N
2008-06-22	18464913	Melzer D	2008-05-09	PLoS Genet	www.ncbi.nlm.nih.gov/pubmed/18464913	A genome-wide association study identifies protein quantitative trait loci (pQTLs).	Protein quantitative trait loci	1,200 European ancestry individuals	up to 4,590 European ancestry individuals	1q21.3	1	154453788	IL6R	IL6R			3570			rs4129267-?	rs4129267	0	4129267	intron_variant	0	0.37	2e-57	56.699	(sIL-6R)			Illumina [496032]	N
2008-06-22	18464913	Melzer D	2008-05-09	PLoS Genet	www.ncbi.nlm.nih.gov/pubmed/18464913	A genome-wide association study identifies protein quantitative trait loci (pQTLs).	Protein quantitative trait loci	1,200 European ancestry individuals	up to 4,590 European ancestry individuals	17q12	17	36463349	CCL4L2	TBC1D3J - LOC105371749	100510707	105371749		5349	12598	rs4796217-?	rs4796217	0	4796217	intergenic_variant	1	0.34	4e-21	20.3979	(MIPb)			Illumina [496032]	N
2008-06-22	18464913	Melzer D	2008-05-09	PLoS Genet	www.ncbi.nlm.nih.gov/pubmed/18464913	A genome-wide association study identifies protein quantitative trait loci (pQTLs).	Protein quantitative trait loci	1,200 European ancestry individuals	up to 4,590 European ancestry individuals	6q25.3	6	160597142	LPA	LPA			4018			rs7770628-?	rs7770628	0	7770628	intron_variant	0	0.49	4e-10	9.39794	(LPA)			Illumina [496032]	N
2008-06-22	18464913	Melzer D	2008-05-09	PLoS Genet	www.ncbi.nlm.nih.gov/pubmed/18464913	A genome-wide association study identifies protein quantitative trait loci (pQTLs).	Protein quantitative trait loci	1,200 European ancestry individuals	up to 4,590 European ancestry individuals	22q11.23	22	24596299	GGT1	GGT1			2678			rs5751901-?	rs5751901	0	5751901	intron_variant	0	0.39	2e-07	6.69897	(GGT1)			Illumina [496032]	N
2008-06-22	18464913	Melzer D	2008-05-09	PLoS Genet	www.ncbi.nlm.nih.gov/pubmed/18464913	A genome-wide association study identifies protein quantitative trait loci (pQTLs).	Protein quantitative trait loci	1,200 European ancestry individuals	up to 4,590 European ancestry individuals	11q23.1	11	112214593	IL18	BCO2			83875			rs2250417-?	rs2250417	0	2250417	intron_variant	0	0.44	7e-13	12.1549	(IL18)			Illumina [496032]	N
2008-06-22	18464913	Melzer D	2008-05-09	PLoS Genet	www.ncbi.nlm.nih.gov/pubmed/18464913	A genome-wide association study identifies protein quantitative trait loci (pQTLs).	Protein quantitative trait loci	1,200 European ancestry individuals	up to 4,590 European ancestry individuals				ABO							rs505922-?	rs505922	0	505922		1	0.34	7e-40	39.1549	(TNFA)			Illumina [496032]	N
2008-06-22	18464913	Melzer D	2008-05-09	PLoS Genet	www.ncbi.nlm.nih.gov/pubmed/18464913	A genome-wide association study identifies protein quantitative trait loci (pQTLs).	Protein quantitative trait loci	1,200 European ancestry individuals	up to 4,590 European ancestry individuals	17p13.1	17	7514346	SHBG	POLR2A			5430			rs6761-?	rs6761	0	6761	3_prime_UTR_variant	0	0.31	3e-07	6.52288	(SHBG)			Illumina [496032]	N
2008-06-22	18464913	Melzer D	2008-05-09	PLoS Genet	www.ncbi.nlm.nih.gov/pubmed/18464913	A genome-wide association study identifies protein quantitative trait loci (pQTLs).	Protein quantitative trait loci	1,200 European ancestry individuals	up to 4,590 European ancestry individuals	1q23.2	1	159678198	CRP	OR10J6P - CRPP1	401973	171422		78973	26752	rs12093699-?	rs12093699	0	12093699	intergenic_variant	1	0.29	6e-06	5.22185	(CRP)			Illumina [496032]	N
2008-06-22	18464913	Melzer D	2008-05-09	PLoS Genet	www.ncbi.nlm.nih.gov/pubmed/18464913	A genome-wide association study identifies protein quantitative trait loci (pQTLs).	Protein quantitative trait loci	1,200 European ancestry individuals	up to 4,590 European ancestry individuals	2q14.1	2	113074735	IL1RN	IL1F10			84639			rs6761276-?	rs6761276	0	6761276	missense_variant	0	0.37	7e-06	5.1549	(IL1RA)			Illumina [496032]	N
2008-06-22	18464913	Melzer D	2008-05-09	PLoS Genet	www.ncbi.nlm.nih.gov/pubmed/18464913	A genome-wide association study identifies protein quantitative trait loci (pQTLs).	Protein quantitative trait loci	1,200 European ancestry individuals	up to 4,590 European ancestry individuals	1p21.1	1	102668353	COL11A1	LOC105378874 - LOC107985096	105378874	107985096		7639	165256	rs10874639-?	rs10874639	0	10874639	intergenic_variant	1	0.12	3e-06	5.52288	(Fibrinogen)			Illumina [496032]	N
2008-06-22	18464913	Melzer D	2008-05-09	PLoS Genet	www.ncbi.nlm.nih.gov/pubmed/18464913	A genome-wide association study identifies protein quantitative trait loci (pQTLs).	Protein quantitative trait loci	1,200 European ancestry individuals	up to 4,590 European ancestry individuals	1q21.1	1	147383114	CHD1L	LINC00624			100289211			rs4950322-?	rs4950322	0	4950322	non_coding_transcript_exon_variant	0	0.21	2e-07	6.69897	(Resistin)			Illumina [496032]	N
2008-06-22	18464913	Melzer D	2008-05-09	PLoS Genet	www.ncbi.nlm.nih.gov/pubmed/18464913	A genome-wide association study identifies protein quantitative trait loci (pQTLs).	Protein quantitative trait loci	1,200 European ancestry individuals	up to 4,590 European ancestry individuals	1q21.1	1	147383114	CHD1L	LINC00624			100289211			rs4950322-?	rs4950322	0	4950322	non_coding_transcript_exon_variant	0	0.21	7e-07	6.1549	(Hgb)			Illumina [496032]	N
2008-06-22	18464913	Melzer D	2008-05-09	PLoS Genet	www.ncbi.nlm.nih.gov/pubmed/18464913	A genome-wide association study identifies protein quantitative trait loci (pQTLs).	Protein quantitative trait loci	1,200 European ancestry individuals	up to 4,590 European ancestry individuals	2p15	2	63369701	LOC51057	WDPCP			51057			rs11683229-?	rs11683229	0	11683229	intron_variant	0	0.15	6e-06	5.22185	(IL6)			Illumina [496032]	N
2008-06-22	18464913	Melzer D	2008-05-09	PLoS Genet	www.ncbi.nlm.nih.gov/pubmed/18464913	A genome-wide association study identifies protein quantitative trait loci (pQTLs).	Protein quantitative trait loci	1,200 European ancestry individuals	up to 4,590 European ancestry individuals	2p13.2	2	71731350	DYSF	DYSF - LOC107985896	8291	107985896		44587	201063	rs2900976-?	rs2900976	0	2900976	intergenic_variant	1	0.3	1e-06	6	(Albumin)			Illumina [496032]	N
2008-06-22	18464913	Melzer D	2008-05-09	PLoS Genet	www.ncbi.nlm.nih.gov/pubmed/18464913	A genome-wide association study identifies protein quantitative trait loci (pQTLs).	Protein quantitative trait loci	1,200 European ancestry individuals	up to 4,590 European ancestry individuals	2p12	2	79695676	CTNNA2	CTNNA2			1496			rs11695685-?	rs11695685	0	11695685	intron_variant	0	0.3	5e-07	6.30103	(IL10)			Illumina [496032]	N
2008-06-22	18464913	Melzer D	2008-05-09	PLoS Genet	www.ncbi.nlm.nih.gov/pubmed/18464913	A genome-wide association study identifies protein quantitative trait loci (pQTLs).	Protein quantitative trait loci	1,200 European ancestry individuals	up to 4,590 European ancestry individuals	2p11.2	2	85472627	SH2D6	RN7SL251P - RPSAP22	106480990	100270874		29836	18298	rs7577642-?	rs7577642	0	7577642	regulatory_region_variant	1	0.27	7e-06	5.1549	(sIL-6R)			Illumina [496032]	N
2008-06-22	18464913	Melzer D	2008-05-09	PLoS Genet	www.ncbi.nlm.nih.gov/pubmed/18464913	A genome-wide association study identifies protein quantitative trait loci (pQTLs).	Protein quantitative trait loci	1,200 European ancestry individuals	up to 4,590 European ancestry individuals	2q23.1	2	148630399	EPC2	RPS29P8 - EPC2	100132376	26122		34984	14381	rs10191411-?	rs10191411	0	10191411	intergenic_variant	1	0.32	4e-06	5.39794	(IL8)			Illumina [496032]	N
2008-06-22	18464913	Melzer D	2008-05-09	PLoS Genet	www.ncbi.nlm.nih.gov/pubmed/18464913	A genome-wide association study identifies protein quantitative trait loci (pQTLs).	Protein quantitative trait loci	1,200 European ancestry individuals	up to 4,590 European ancestry individuals	3p12.3	3	78449847	ROBO1	RN7SKP61 - MRPS17P3	106479122	359757		287855	75256	rs9834373-?	rs9834373	0	9834373	intergenic_variant	1	0.17	4e-06	5.39794	(GP130)			Illumina [496032]	N
2008-06-22	18464913	Melzer D	2008-05-09	PLoS Genet	www.ncbi.nlm.nih.gov/pubmed/18464913	A genome-wide association study identifies protein quantitative trait loci (pQTLs).	Protein quantitative trait loci	1,200 European ancestry individuals	up to 4,590 European ancestry individuals	5q35.1	5	169647052	DOCK2	DOCK2			1794			rs169082-?	rs169082	0	169082	intron_variant	0	0.48	1e-06	6	(Leptin)			Illumina [496032]	N
2008-06-22	18464913	Melzer D	2008-05-09	PLoS Genet	www.ncbi.nlm.nih.gov/pubmed/18464913	A genome-wide association study identifies protein quantitative trait loci (pQTLs).	Protein quantitative trait loci	1,200 European ancestry individuals	up to 4,590 European ancestry individuals	6p21.33	6	31303939	HLA-C	LOC105375015			105375015			rs9461688-?	rs9461688	0	9461688	intron_variant	0	0.31	4e-06	5.39794	(IL18)			Illumina [496032]	N
2008-06-22	18464913	Melzer D	2008-05-09	PLoS Genet	www.ncbi.nlm.nih.gov/pubmed/18464913	A genome-wide association study identifies protein quantitative trait loci (pQTLs).	Protein quantitative trait loci	1,200 European ancestry individuals	up to 4,590 European ancestry individuals	6q11.1	6	61987841	KHDRBS2	KHDRBS2			202559			rs6455128-?	rs6455128	0	6455128	intron_variant	0	0.19	3e-07	6.52288	(GOT (AST))			Illumina [496032]	N
2008-06-22	18464913	Melzer D	2008-05-09	PLoS Genet	www.ncbi.nlm.nih.gov/pubmed/18464913	A genome-wide association study identifies protein quantitative trait loci (pQTLs).	Protein quantitative trait loci	1,200 European ancestry individuals	up to 4,590 European ancestry individuals	6q22.31	6	121581723	GJA1	RNU2-8P - SLC25A5P7	106480200	442255		1202	72016	rs4541776-?	rs4541776	0	4541776	upstream_gene_variant	1	0.33	2e-06	5.69897	(GGT)			Illumina [496032]	N
2008-06-22	18464913	Melzer D	2008-05-09	PLoS Genet	www.ncbi.nlm.nih.gov/pubmed/18464913	A genome-wide association study identifies protein quantitative trait loci (pQTLs).	Protein quantitative trait loci	1,200 European ancestry individuals	up to 4,590 European ancestry individuals	6q23.2	6	133539207	EYA4	TARID			100507308			rs9402515-?	rs9402515	0	9402515	intron_variant	0	0.09	1e-06	6	(Alpha-2 macroglobulin)			Illumina [496032]	N
2008-06-22	18464913	Melzer D	2008-05-09	PLoS Genet	www.ncbi.nlm.nih.gov/pubmed/18464913	A genome-wide association study identifies protein quantitative trait loci (pQTLs).	Protein quantitative trait loci	1,200 European ancestry individuals	up to 4,590 European ancestry individuals	6q24.3	6	148466870	SASH1	SASH1			23328			rs6930337-?	rs6930337	0	6930337	intron_variant	0	0.06	1e-06	6	(insulin)			Illumina [496032]	N
2008-06-22	18464913	Melzer D	2008-05-09	PLoS Genet	www.ncbi.nlm.nih.gov/pubmed/18464913	A genome-wide association study identifies protein quantitative trait loci (pQTLs).	Protein quantitative trait loci	1,200 European ancestry individuals	up to 4,590 European ancestry individuals	7p21.3	7	9226758	NXPH1	RPL9P19 - GAPDHP68	100129634	100132601		287304	388150	rs1285407-?	rs1285407	0	1285407	intergenic_variant	1	0.35	1e-06	6	(TGF-b1)			Illumina [496032]	N
2008-06-22	18464913	Melzer D	2008-05-09	PLoS Genet	www.ncbi.nlm.nih.gov/pubmed/18464913	A genome-wide association study identifies protein quantitative trait loci (pQTLs).	Protein quantitative trait loci	1,200 European ancestry individuals	up to 4,590 European ancestry individuals	8q21.12	8	74600899	GDAP1, PI15	LOC105375904, FLJ39080			105375904, 441355			rs6472866-?	rs6472866	0	6472866	intron_variant	0	0.42	8e-07	6.09691	(myoglobin)			Illumina [496032]	N
2008-06-22	18464913	Melzer D	2008-05-09	PLoS Genet	www.ncbi.nlm.nih.gov/pubmed/18464913	A genome-wide association study identifies protein quantitative trait loci (pQTLs).	Protein quantitative trait loci	1,200 European ancestry individuals	up to 4,590 European ancestry individuals	8q24.21	8	129968226	FAM49B	FAM49B			51571			rs10092658-?	rs10092658	0	10092658	intron_variant	0	0.07	6e-06	5.22185	(Aldolase)			Illumina [496032]	N
2008-06-22	18464913	Melzer D	2008-05-09	PLoS Genet	www.ncbi.nlm.nih.gov/pubmed/18464913	A genome-wide association study identifies protein quantitative trait loci (pQTLs).	Protein quantitative trait loci	1,200 European ancestry individuals	up to 4,590 European ancestry individuals	9q22.2	9	90124949	GADD45G, DIRAS2	IL6RP1 - LOC105376142	157916	105376142		42213	33861	rs2081670-?	rs2081670	0	2081670	regulatory_region_variant	1	0.15	3e-06	5.52288	(MIP-1b)			Illumina [496032]	N
2008-06-22	18464913	Melzer D	2008-05-09	PLoS Genet	www.ncbi.nlm.nih.gov/pubmed/18464913	A genome-wide association study identifies protein quantitative trait loci (pQTLs).	Protein quantitative trait loci	1,200 European ancestry individuals	up to 4,590 European ancestry individuals	9q31.2	9	105892815	TMEM38B	SLC25A6P5 - LOC107987108	100129319	107987108		42222	36166	rs4742971-?	rs4742971	0	4742971	intergenic_variant	1	0.11	8e-07	6.09691	(GPT (ALT))			Illumina [496032]	N
2008-06-22	18464913	Melzer D	2008-05-09	PLoS Genet	www.ncbi.nlm.nih.gov/pubmed/18464913	A genome-wide association study identifies protein quantitative trait loci (pQTLs).	Protein quantitative trait loci	1,200 European ancestry individuals	up to 4,590 European ancestry individuals	10p12.31	10	18470700	CACNB2	CACNB2			783			rs7076247-?	rs7076247	0	7076247	intron_variant	0	0.37	6e-06	5.22185	(CRP)			Illumina [496032]	N
2008-06-22	18464913	Melzer D	2008-05-09	PLoS Genet	www.ncbi.nlm.nih.gov/pubmed/18464913	A genome-wide association study identifies protein quantitative trait loci (pQTLs).	Protein quantitative trait loci	1,200 European ancestry individuals	up to 4,590 European ancestry individuals	10p11.21	10	36359112	FZD8, ANKRD30A	LOC107984222 - MTND5P17	107984222	100873353		285903	73751	rs1779876-?	rs1779876	0	1779876	intergenic_variant	1	0.1	3e-06	5.52288	(Lipoprotein A)			Illumina [496032]	N
2008-06-22	18464913	Melzer D	2008-05-09	PLoS Genet	www.ncbi.nlm.nih.gov/pubmed/18464913	A genome-wide association study identifies protein quantitative trait loci (pQTLs).	Protein quantitative trait loci	1,200 European ancestry individuals	up to 4,590 European ancestry individuals	11p15.5	11	2745052	KCNQ1	KCNQ1			3784			rs2237878-?	rs2237878	0	2237878	intron_variant	0	0.07	1e-06	6	(Lactic dehydrogenase)			Illumina [496032]	N
2008-06-22	18464913	Melzer D	2008-05-09	PLoS Genet	www.ncbi.nlm.nih.gov/pubmed/18464913	A genome-wide association study identifies protein quantitative trait loci (pQTLs).	Protein quantitative trait loci	1,200 European ancestry individuals	up to 4,590 European ancestry individuals	11q14.1	11	83744664	DLG2	DLG2			1740			rs3885683-?	rs3885683	0	3885683	intron_variant	0	0.11	8e-06	5.09691	(MCP1)			Illumina [496032]	N
2008-06-22	18464913	Melzer D	2008-05-09	PLoS Genet	www.ncbi.nlm.nih.gov/pubmed/18464913	A genome-wide association study identifies protein quantitative trait loci (pQTLs).	Protein quantitative trait loci	1,200 European ancestry individuals	up to 4,590 European ancestry individuals	11q23.3	11	117166645	PAFAH1B2	PAFAH1B2			5049			rs7112513-?	rs7112513	0	7112513	intron_variant	0	0.13	6e-09	8.22185	(Soluble transferrin receptor)			Illumina [496032]	N
2008-06-22	18464913	Melzer D	2008-05-09	PLoS Genet	www.ncbi.nlm.nih.gov/pubmed/18464913	A genome-wide association study identifies protein quantitative trait loci (pQTLs).	Protein quantitative trait loci	1,200 European ancestry individuals	up to 4,590 European ancestry individuals	11q24.2	11	126939809	KIRREL3	KIRREL3, LOC105369559			84623, 105369559			rs1939992-?	rs1939992	0	1939992	intron_variant	0	0.26	1e-06	6	(Total IGF-1)			Illumina [496032]	N
2008-06-22	18464913	Melzer D	2008-05-09	PLoS Genet	www.ncbi.nlm.nih.gov/pubmed/18464913	A genome-wide association study identifies protein quantitative trait loci (pQTLs).	Protein quantitative trait loci	1,200 European ancestry individuals	up to 4,590 European ancestry individuals	12p12.3	12	15777871	EPS8	EPS8			2059			rs17415853-?	rs17415853	0	17415853	intron_variant	0	0.02	7e-07	6.1549	(Ferritin)			Illumina [496032]	N
2008-06-22	18464913	Melzer D	2008-05-09	PLoS Genet	www.ncbi.nlm.nih.gov/pubmed/18464913	A genome-wide association study identifies protein quantitative trait loci (pQTLs).	Protein quantitative trait loci	1,200 European ancestry individuals	up to 4,590 European ancestry individuals	12q12	12	41327628	CNTN1, PDZRN4	PDZRN4			29951			rs1880887-?	rs1880887	0	1880887	intron_variant	0	0.03	1e-10	10	(Alkaline phosphatase)			Illumina [496032]	N
2008-06-22	18464913	Melzer D	2008-05-09	PLoS Genet	www.ncbi.nlm.nih.gov/pubmed/18464913	A genome-wide association study identifies protein quantitative trait loci (pQTLs).	Protein quantitative trait loci	1,200 European ancestry individuals	up to 4,590 European ancestry individuals	12q24.11	12	110266682	ATP2A2	IFT81 - ATP2A2	28981	488		47887	14545	rs11065611-?	rs11065611	0	11065611	intergenic_variant	1	0.06	1e-07	7	(Alpha-1 globulin)			Illumina [496032]	N
2008-06-22	18464913	Melzer D	2008-05-09	PLoS Genet	www.ncbi.nlm.nih.gov/pubmed/18464913	A genome-wide association study identifies protein quantitative trait loci (pQTLs).	Protein quantitative trait loci	1,200 European ancestry individuals	up to 4,590 European ancestry individuals	12q24.33	12	131455375	GPR133	LOC101929974			101929974			rs10466868-?	rs10466868	0	10466868	intron_variant	0	0.12	1e-06	6	(Erythropoeitin)			Illumina [496032]	N
2008-06-22	18464913	Melzer D	2008-05-09	PLoS Genet	www.ncbi.nlm.nih.gov/pubmed/18464913	A genome-wide association study identifies protein quantitative trait loci (pQTLs).	Protein quantitative trait loci	1,200 European ancestry individuals	up to 4,590 European ancestry individuals	13q12.11	13	21913486	FGF3	LINC00424 - LOC105370108	100874182	105370108		35326	144297	rs17369571-?	rs17369571	0	17369571	intergenic_variant	1	0.16	1e-07	7	(IL1RA)			Illumina [496032]	N
2008-06-22	18464913	Melzer D	2008-05-09	PLoS Genet	www.ncbi.nlm.nih.gov/pubmed/18464913	A genome-wide association study identifies protein quantitative trait loci (pQTLs).	Protein quantitative trait loci	1,200 European ancestry individuals	up to 4,590 European ancestry individuals	13q12.12	13	23329652	SACS	SACS			26278			rs4770433-?	rs4770433	0	4770433	3_prime_UTR_variant	0	0.4	4e-06	5.39794	(IL12)			Illumina [496032]	N
2008-06-22	18464913	Melzer D	2008-05-09	PLoS Genet	www.ncbi.nlm.nih.gov/pubmed/18464913	A genome-wide association study identifies protein quantitative trait loci (pQTLs).	Protein quantitative trait loci	1,200 European ancestry individuals	up to 4,590 European ancestry individuals	15q15.2	15	42692090	CDAN1	STARD9			57519			rs16957063-?	rs16957063	0	16957063	synonymous_variant	0	0.01	5e-07	6.30103	(Ft4)			Illumina [496032]	N
2008-06-22	18464913	Melzer D	2008-05-09	PLoS Genet	www.ncbi.nlm.nih.gov/pubmed/18464913	A genome-wide association study identifies protein quantitative trait loci (pQTLs).	Protein quantitative trait loci	1,200 European ancestry individuals	up to 4,590 European ancestry individuals	15q21.1	15	48340956	DUT	DUT			1854			rs11637235-?	rs11637235	0	11637235	intron_variant	0	0.28	3e-06	5.52288	(Adiponectin)			Illumina [496032]	N
2008-06-22	18464913	Melzer D	2008-05-09	PLoS Genet	www.ncbi.nlm.nih.gov/pubmed/18464913	A genome-wide association study identifies protein quantitative trait loci (pQTLs).	Protein quantitative trait loci	1,200 European ancestry individuals	up to 4,590 European ancestry individuals	16q23.2	16	81270154	BCM01	BCO1			53630			rs4889294-?	rs4889294	0	4889294	splice_region_variant	0	0.47	5e-07	6.30103	(IL1B)			Illumina [496032]	N
2008-06-22	18464913	Melzer D	2008-05-09	PLoS Genet	www.ncbi.nlm.nih.gov/pubmed/18464913	A genome-wide association study identifies protein quantitative trait loci (pQTLs).	Protein quantitative trait loci	1,200 European ancestry individuals	up to 4,590 European ancestry individuals	17p12	17	14390704	HS3ST3B1	LOC107985080			107985080			rs3848445-?	rs3848445	0	3848445	intron_variant	0	0.05	8e-09	8.09691	(Ft3)			Illumina [496032]	N
2008-06-22	18464913	Melzer D	2008-05-09	PLoS Genet	www.ncbi.nlm.nih.gov/pubmed/18464913	A genome-wide association study identifies protein quantitative trait loci (pQTLs).	Protein quantitative trait loci	1,200 European ancestry individuals	up to 4,590 European ancestry individuals	17q25.3	17	82450939	C17orf62	C17orf62 - LOC105371941	79415	105371941		108	3435	rs9303029-?	rs9303029	0	9303029	upstream_gene_variant	1	0.08	4e-07	6.39794	(Free IGF1)			Illumina [496032]	N
2008-06-22	18464913	Melzer D	2008-05-09	PLoS Genet	www.ncbi.nlm.nih.gov/pubmed/18464913	A genome-wide association study identifies protein quantitative trait loci (pQTLs).	Protein quantitative trait loci	1,200 European ancestry individuals	up to 4,590 European ancestry individuals	18q11.2	18	24169651	OSBPL1A	OSBPL1A			114876			rs9635963-?	rs9635963	0	9635963	intron_variant	0	0.18	2e-07	6.69897	(SHBG)			Illumina [496032]	N
2008-06-22	18464913	Melzer D	2008-05-09	PLoS Genet	www.ncbi.nlm.nih.gov/pubmed/18464913	A genome-wide association study identifies protein quantitative trait loci (pQTLs).	Protein quantitative trait loci	1,200 European ancestry individuals	up to 4,590 European ancestry individuals	18q12.1	18	30561722	DSC3	LOC105372047 - RNU6-857P	105372047	106480615		174863	422384	rs2729409-?	rs2729409	0	2729409	intergenic_variant	1	0.26	3e-06	5.52288	(Parathyroid hormone)			Illumina [496032]	N
2008-06-22	18464913	Melzer D	2008-05-09	PLoS Genet	www.ncbi.nlm.nih.gov/pubmed/18464913	A genome-wide association study identifies protein quantitative trait loci (pQTLs).	Protein quantitative trait loci	1,200 European ancestry individuals	up to 4,590 European ancestry individuals	19p13.2	19	10102478	ANGPTL6	ANGPTL6			83854			rs8109578-?	rs8109578	0	8109578	intron_variant	0	0.08	4e-07	6.39794	(TSH)			Illumina [496032]	N
2016-09-12	26420894	Wuttke M	2015-09-28	Nephrol Dial Transplant	www.ncbi.nlm.nih.gov/pubmed/26420894	Genetic loci associated with renal function measures and chronic kidney disease in children: the Pediatric Investigation for Genetic Factors Linked with Renal Progression Consortium.	Proteinuria and chronic kidney disease	294 European ancestry child cases, 1,347 European ancestry child controls	NA	2p25.2	2	5378545	SOX11	LOC105373398 - LOC105373399	105373398	105373399		86455	22763	rs792064-T	rs792064	0	792064	intergenic_variant	1	0.42	2e-06	5.69897		1.64	[1.33â€“2.01]	Illumina [~ 10500000] (imputed)	N
2016-09-12	26420894	Wuttke M	2015-09-28	Nephrol Dial Transplant	www.ncbi.nlm.nih.gov/pubmed/26420894	Genetic loci associated with renal function measures and chronic kidney disease in children: the Pediatric Investigation for Genetic Factors Linked with Renal Progression Consortium.	Proteinuria and chronic kidney disease	294 European ancestry child cases, 1,347 European ancestry child controls	NA	3p24.3	3	20899351	VENTXP7	RNU6-815P - LOC107986068	106480611	107986068		391595	4995	rs11720887-A	rs11720887	0	11720887	intron_variant	1	0.13	4e-06	5.39794		1.87	[1.44â€“2.43]	Illumina [~ 10500000] (imputed)	N
2016-09-12	26420894	Wuttke M	2015-09-28	Nephrol Dial Transplant	www.ncbi.nlm.nih.gov/pubmed/26420894	Genetic loci associated with renal function measures and chronic kidney disease in children: the Pediatric Investigation for Genetic Factors Linked with Renal Progression Consortium.	Proteinuria and chronic kidney disease	294 European ancestry child cases, 1,347 European ancestry child controls	NA	10p12.31	10	19875064	PLXDC2	PLXDC2			84898			rs11011653-?	rs11011653	0	11011653	intron_variant	0	0.66	1e-06	6		1.69	[1.35-2.13]	Illumina [~ 10500000] (imputed)	N
2016-09-12	26420894	Wuttke M	2015-09-28	Nephrol Dial Transplant	www.ncbi.nlm.nih.gov/pubmed/26420894	Genetic loci associated with renal function measures and chronic kidney disease in children: the Pediatric Investigation for Genetic Factors Linked with Renal Progression Consortium.	Proteinuria and chronic kidney disease	294 European ancestry child cases, 1,347 European ancestry child controls	NA	11p15.5	11	762791	TALDO1	TALDO1			6888			rs4963124-C	rs4963124	0	4963124	intron_variant	0	0.71	9e-06	5.04576		1.71	[1.34â€“2.18]	Illumina [~ 10500000] (imputed)	N
2016-09-12	26420894	Wuttke M	2015-09-28	Nephrol Dial Transplant	www.ncbi.nlm.nih.gov/pubmed/26420894	Genetic loci associated with renal function measures and chronic kidney disease in children: the Pediatric Investigation for Genetic Factors Linked with Renal Progression Consortium.	Proteinuria and chronic kidney disease	294 European ancestry child cases, 1,347 European ancestry child controls	NA	17p13.1	17	10174519	GAS7	GAS7			8522			rs35219335-?	rs35219335	0	35219335	intron_variant	0	0.86	4e-06	5.39794		2.04	[1.49-2.86]	Illumina [~ 10500000] (imputed)	N
2016-09-12	26420894	Wuttke M	2015-09-28	Nephrol Dial Transplant	www.ncbi.nlm.nih.gov/pubmed/26420894	Genetic loci associated with renal function measures and chronic kidney disease in children: the Pediatric Investigation for Genetic Factors Linked with Renal Progression Consortium.	Proteinuria and chronic kidney disease	294 European ancestry child cases, 1,347 European ancestry child controls	NA	17p13.2	17	4615844	SMTNL2, ALOX15	LOC400568			400568			rs9895232-C	rs9895232	0	9895232	intron_variant	0	0.35	3e-06	5.52288		1.62	[1.32â€“1.99]	Illumina [~ 10500000] (imputed)	N
2016-09-12	26420894	Wuttke M	2015-09-28	Nephrol Dial Transplant	www.ncbi.nlm.nih.gov/pubmed/26420894	Genetic loci associated with renal function measures and chronic kidney disease in children: the Pediatric Investigation for Genetic Factors Linked with Renal Progression Consortium.	Proteinuria and chronic kidney disease	294 European ancestry child cases, 1,347 European ancestry child controls	NA	17q25.3	17	82221271	CCDC57, SLC16A3	CCDC57 - SLC16A3	284001	9123		8379	7135	rs12601558-?	rs12601558	0	12601558	downstream_gene_variant	1	0.78	6e-06	5.22185		1.79	[1.37-2.33]	Illumina [~ 10500000] (imputed)	N
2016-09-12	26420894	Wuttke M	2015-09-28	Nephrol Dial Transplant	www.ncbi.nlm.nih.gov/pubmed/26420894	Genetic loci associated with renal function measures and chronic kidney disease in children: the Pediatric Investigation for Genetic Factors Linked with Renal Progression Consortium.	Proteinuria and chronic kidney disease	294 European ancestry child cases, 1,347 European ancestry child controls	NA	19p13.13	19	13322126	CACNA1A	CACNA1A			773			rs56052703-?	rs56052703	0	56052703	intron_variant	0	0.66	3e-06	5.52288		1.67	[1.33-2.08]	Illumina [~ 10500000] (imputed)	N
2016-09-12	26420894	Wuttke M	2015-09-28	Nephrol Dial Transplant	www.ncbi.nlm.nih.gov/pubmed/26420894	Genetic loci associated with renal function measures and chronic kidney disease in children: the Pediatric Investigation for Genetic Factors Linked with Renal Progression Consortium.	Proteinuria and chronic kidney disease	294 European ancestry child cases, 1,347 European ancestry child controls	NA	15q25.2	15	83481232	SH3GL3	SH3GL3			6457			rs78057470-C	rs78057470	1	1844860	intron_variant	0	0.32	7e-06	5.1549		1.61	[1.31â€“1.98]	Illumina [~ 10500000] (imputed)	N
2016-09-12	26420894	Wuttke M	2015-09-28	Nephrol Dial Transplant	www.ncbi.nlm.nih.gov/pubmed/26420894	Genetic loci associated with renal function measures and chronic kidney disease in children: the Pediatric Investigation for Genetic Factors Linked with Renal Progression Consortium.	Proteinuria in chronic kidney disease	up to 744 European ancestry child cases, up to 397 Turkish ancestry child cases	NA	6q23.1	6	130194349	SAMD3	SAMD3			154075			rs61201007-T	rs61201007	0	61201007	intron_variant	0	0.37	9e-06	5.04576		1.54	[1.27â€“1.87]	Illumina [~ 8300000] (imputed)	N
2016-09-12	26420894	Wuttke M	2015-09-28	Nephrol Dial Transplant	www.ncbi.nlm.nih.gov/pubmed/26420894	Genetic loci associated with renal function measures and chronic kidney disease in children: the Pediatric Investigation for Genetic Factors Linked with Renal Progression Consortium.	Proteinuria in chronic kidney disease	up to 744 European ancestry child cases, up to 397 Turkish ancestry child cases	NA	11q24.1	11	123318295	MIR4493, CLMP	LOC105369541 - PHBP17	105369541	106480420		3314	21879	rs55847827-G	rs55847827	0	55847827	upstream_gene_variant	1	0.18	7e-06	5.1549		1.8	[1.39â€“2.32]	Illumina [~ 8300000] (imputed)	N
2016-09-12	26420894	Wuttke M	2015-09-28	Nephrol Dial Transplant	www.ncbi.nlm.nih.gov/pubmed/26420894	Genetic loci associated with renal function measures and chronic kidney disease in children: the Pediatric Investigation for Genetic Factors Linked with Renal Progression Consortium.	Proteinuria in chronic kidney disease	up to 744 European ancestry child cases, up to 397 Turkish ancestry child cases	NA	15q21.3	15	55016808	RSL24D1, UNC13C	UNC13C - LOC105370829	440279	105370829		388200	39939	rs76158983-?	rs76158983	0	76158983	intergenic_variant	1	0.95	5e-06	5.30103		2.86	[1.82-4.55]	Illumina [~ 8300000] (imputed)	N
2016-09-12	26420894	Wuttke M	2015-09-28	Nephrol Dial Transplant	www.ncbi.nlm.nih.gov/pubmed/26420894	Genetic loci associated with renal function measures and chronic kidney disease in children: the Pediatric Investigation for Genetic Factors Linked with Renal Progression Consortium.	Proteinuria in chronic kidney disease	up to 744 European ancestry child cases, up to 397 Turkish ancestry child cases	NA	5q14.1	5	80538468	FAM151B	FAM151B			167555			rs145768835-?	rs145768835	0	145768835	intron_variant	0	0.82	7e-06	5.1549		1.82	[1.41-2.38]	Illumina [~ 8300000] (imputed)	N
2016-10-12	26718567	Williams SR	2015-12-30	Neurology	www.ncbi.nlm.nih.gov/pubmed/26718567	Shared genetic susceptibility of vascular-related biomarkers with ischemic and recurrent stroke.	Prothrombin fragments F1+2 levels in ischemic stroke	up to 1,725 European ancestry cases,up to 258 African ancestry cases, up to 117 cases	NA	1q44	1	245508389	NR	KIF26B			55083			rs1934066-?	rs1934066	0	1934066	intron_variant	0	NR	2e-07	6.69897				Illumina [7500450] (imputed)	N
2016-10-12	26718567	Williams SR	2015-12-30	Neurology	www.ncbi.nlm.nih.gov/pubmed/26718567	Shared genetic susceptibility of vascular-related biomarkers with ischemic and recurrent stroke.	Prothrombin fragments F1+2 levels in ischemic stroke	up to 1,725 European ancestry cases,up to 258 African ancestry cases, up to 117 cases	NA	6p12.3	6	49669314	NR	RHAG - CRISP2	6005	7180		32440	7351	rs1570063-?	rs1570063	0	1570063	intergenic_variant	1	NR	1e-06	6				Illumina [7500450] (imputed)	N
2012-08-15	22703881	Tang W	2012-06-14	Am J Hum Genet	www.ncbi.nlm.nih.gov/pubmed/22703881	Genetic associations for activated partial thromboplastin time and prothrombin time, their gene expression profiles, and risk of coronary artery disease.	Prothrombin time	2,583 European ancestry individuals	986 European ancestry individuals	13q34	13	113105720	F7	MCF2L - F7	23263	2155		5981	53	rs561241-C	rs561241	0	561241	upstream_gene_variant	1	NR	4e-56	55.3979		0.035	[0.029-0.041] unit increase	Illumina [~ 2500000] (imputed)	N
2012-08-15	22703881	Tang W	2012-06-14	Am J Hum Genet	www.ncbi.nlm.nih.gov/pubmed/22703881	Genetic associations for activated partial thromboplastin time and prothrombin time, their gene expression profiles, and risk of coronary artery disease.	Prothrombin time	2,583 European ancestry individuals	986 European ancestry individuals	20q11.22	20	35135060	MYH7B, EDEM2, TRPC4AP, PROCR	EDEM2			55741			rs2295888-A	rs2295888	0	2295888	intron_variant	0	NR	5e-13	12.301		0.02	[0.012-0.028] unit decrease	Illumina [~ 2500000] (imputed)	N
2008-06-16	18369459	Liu Y	2008-04-04	PLoS Genet	www.ncbi.nlm.nih.gov/pubmed/18369459	A genome-wide association study of psoriasis and psoriatic arthritis identifies new disease loci.	Psoriasis	218 European ancestry cases, 519 European ancestry controls	1,153 European ancestry cases, 1,217 European ancestry controls	13q14.11	13	39776775	COG6	COG6			57511			rs7993214-?	rs7993214	0	7993214	intron_variant	0	0.65	2e-06	5.69897		1.41	[1.22-1.61]	Illumina [305983]	N
2008-06-27	18364390	Capon F	2008-03-25	Hum Mol Genet	www.ncbi.nlm.nih.gov/pubmed/18364390	Identification of ZNF313/RNF114 as a novel psoriasis susceptibility gene.	Psoriasis	318 European ancestry cases, 288 European ancestry controls	2,361 European ancestry cases, 1,927 European ancestry controls	20q13.13	20	49905793	SPATA2	SPATA2			9825			rs495337-?	rs495337	0	495337	synonymous_variant	0	NR	1e-08	8		1.25	[1.12-1.39]	Illumina [~ 408000]	N
2008-06-16	18369459	Liu Y	2008-04-04	PLoS Genet	www.ncbi.nlm.nih.gov/pubmed/18369459	A genome-wide association study of psoriasis and psoriatic arthritis identifies new disease loci.	Psoriasis	218 European ancestry cases, 519 European ancestry controls	1,153 European ancestry cases, 1,217 European ancestry controls	6p21.33	6	31306778	HLA-C	LOC105375015			105375015			rs10484554-T	rs10484554	0	10484554	intron_variant	0	0.15	2e-39	38.699		2.8	[2.40-3.30]	Illumina [305983]	N
2008-06-16	18369459	Liu Y	2008-04-04	PLoS Genet	www.ncbi.nlm.nih.gov/pubmed/18369459	A genome-wide association study of psoriasis and psoriatic arthritis identifies new disease loci.	Psoriasis	218 European ancestry cases, 519 European ancestry controls	1,153 European ancestry cases, 1,217 European ancestry controls	6p21.33	6	31464003	HLA-C	HCP5			10866			rs2395029-C	rs2395029	0	2395029	non_coding_transcript_exon_variant	0	0.03	2e-26	25.699		4.1	[3.10-5.30]	Illumina [305983]	N
2008-06-27	18364390	Capon F	2008-03-25	Hum Mol Genet	www.ncbi.nlm.nih.gov/pubmed/18364390	Identification of ZNF313/RNF114 as a novel psoriasis susceptibility gene.	Psoriasis	318 European ancestry cases, 288 European ancestry controls	2,361 European ancestry cases, 1,927 European ancestry controls	6p21.33	6	31344549	HLA-C	LOC105375015 - HLA-B	105375015	3106		35954	9317	rs3134792-?	rs3134792	0	3134792	intron_variant	1	NR	1e-09	9				Illumina [~ 408000]	N
2009-02-07	19169255	Zhang XJ	2009-01-25	Nat Genet	www.ncbi.nlm.nih.gov/pubmed/19169255	Psoriasis genome-wide association study identifies susceptibility variants within LCE gene cluster at 1q21.	Psoriasis	1,139 Han Chinese ancestry cases, 1,132 Han Chinese ancestry controls	5,721 Chinese ancestry cases, 7,340 Chinese ancestry controls	1q21.3	1	152577542	LCE3D, LCE3A	LCE3E - LCE3D	353145	84648		10772	1842	rs4085613-A	rs4085613	0	4085613	downstream_gene_variant	1	0.43	7e-30	29.1549		1.32	[1.25-1.39]	Illumina [494902]	N
2009-02-07	19169255	Zhang XJ	2009-01-25	Nat Genet	www.ncbi.nlm.nih.gov/pubmed/19169255	Psoriasis genome-wide association study identifies susceptibility variants within LCE gene cluster at 1q21.	Psoriasis	1,139 Han Chinese ancestry cases, 1,132 Han Chinese ancestry controls	5,721 Chinese ancestry cases, 7,340 Chinese ancestry controls	5q33.3	5	159323761	IL12B	IL12B, LOC107986469			3593, 107986469			rs3213094-A	rs3213094	0	3213094	intron_variant	0	0.45	3e-26	25.5229		1.28	[1.23-1.35]	Illumina [494902]	N
2009-02-07	19169255	Zhang XJ	2009-01-25	Nat Genet	www.ncbi.nlm.nih.gov/pubmed/19169255	Psoriasis genome-wide association study identifies susceptibility variants within LCE gene cluster at 1q21.	Psoriasis	1,139 Han Chinese ancestry cases, 1,132 Han Chinese ancestry controls	5,721 Chinese ancestry cases, 7,340 Chinese ancestry controls	6p21.33	6	31188008	MHC	PSORS1C3 - HCG27	100130889	253018		10109	9752	rs1265181-?	rs1265181	0	1265181	intergenic_variant	1	NR	2e-208	207.699		22.62		Illumina [494902]	N
2009-02-06	19169254	Nair RP	2009-01-25	Nat Genet	www.ncbi.nlm.nih.gov/pubmed/19169254	Genome-wide scan reveals association of psoriasis with IL-23 and NF-kappaB pathways.	Psoriasis	1,359 European ancestry cases, 1,400 European ancestry controls	5,048 European ancestry cases, 5,041 European ancestry controls	6p21.33	6	31285148	HLA-C	RPL3P2 - WASF5P	116935	387122		3577	2353	rs12191877-T	rs12191877	0	12191877	intron_variant	1	0.15	1e-100	100		2.64	[NR]	Perlegen [~ 2500000] (imputed)	N
2009-02-06	19169254	Nair RP	2009-01-25	Nat Genet	www.ncbi.nlm.nih.gov/pubmed/19169254	Genome-wide scan reveals association of psoriasis with IL-23 and NF-kappaB pathways.	Psoriasis	1,359 European ancestry cases, 1,400 European ancestry controls	5,048 European ancestry cases, 5,041 European ancestry controls	5q33.3	5	159290781	IL12B	UBLCP1 - LOC105377683	134510	105377683		4741	20011	rs2082412-G	rs2082412	0	2082412	downstream_gene_variant	1	0.8	2e-28	27.699		1.44	[NR]	Perlegen [~ 2500000] (imputed)	N
2009-02-06	19169254	Nair RP	2009-01-25	Nat Genet	www.ncbi.nlm.nih.gov/pubmed/19169254	Genome-wide scan reveals association of psoriasis with IL-23 and NF-kappaB pathways.	Psoriasis	1,359 European ancestry cases, 1,400 European ancestry controls	5,048 European ancestry cases, 5,041 European ancestry controls	5q33.1	5	151098757	TNIP1	TNIP1 - ANXA6	10318	309		11097	1949	rs17728338-A	rs17728338	0	17728338	downstream_gene_variant	1	0.054	1e-20	20		1.59	[NR]	Perlegen [~ 2500000] (imputed)	N
2009-02-06	19169254	Nair RP	2009-01-25	Nat Genet	www.ncbi.nlm.nih.gov/pubmed/19169254	Genome-wide scan reveals association of psoriasis with IL-23 and NF-kappaB pathways.	Psoriasis	1,359 European ancestry cases, 1,400 European ancestry controls	5,048 European ancestry cases, 5,041 European ancestry controls	5q31.1	5	132660272	IL13	IL13			3596			rs20541-G	rs20541	0	20541	missense_variant	0	0.79	5e-15	14.301		1.27	[NR]	Perlegen [~ 2500000] (imputed)	N
2009-02-06	19169254	Nair RP	2009-01-25	Nat Genet	www.ncbi.nlm.nih.gov/pubmed/19169254	Genome-wide scan reveals association of psoriasis with IL-23 and NF-kappaB pathways.	Psoriasis	1,359 European ancestry cases, 1,400 European ancestry controls	5,048 European ancestry cases, 5,041 European ancestry controls	6q23.3	6	137878280	TNFAIP3	TNFAIP3			7128			rs610604-G	rs610604	0	610604	intron_variant	0	0.32	9e-12	11.0458		1.19	[NR]	Perlegen [~ 2500000] (imputed)	N
2009-02-06	19169254	Nair RP	2009-01-25	Nat Genet	www.ncbi.nlm.nih.gov/pubmed/19169254	Genome-wide scan reveals association of psoriasis with IL-23 and NF-kappaB pathways.	Psoriasis	1,359 European ancestry cases, 1,400 European ancestry controls	5,048 European ancestry cases, 5,041 European ancestry controls	12q13.3	12	56344189	STAT2, IL23A	STAT2			6773			rs2066808-A	rs2066808	0	2066808	intron_variant	0	0.93	1e-09	9		1.34	[NR]	Perlegen [~ 2500000] (imputed)	N
2009-02-06	19169254	Nair RP	2009-01-25	Nat Genet	www.ncbi.nlm.nih.gov/pubmed/19169254	Genome-wide scan reveals association of psoriasis with IL-23 and NF-kappaB pathways.	Psoriasis	1,359 European ancestry cases, 1,400 European ancestry controls	5,048 European ancestry cases, 5,041 European ancestry controls	1p31.3	1	67228519	IL23R	IL23R			149233			rs2201841-G	rs2201841	0	2201841	intron_variant	0	0.3	3e-08	7.52288		1.13	[NR]	Perlegen [~ 2500000] (imputed)	N
2009-02-06	19169254	Nair RP	2009-01-25	Nat Genet	www.ncbi.nlm.nih.gov/pubmed/19169254	Genome-wide scan reveals association of psoriasis with IL-23 and NF-kappaB pathways.	Psoriasis	1,359 European ancestry cases, 1,400 European ancestry controls	5,048 European ancestry cases, 5,041 European ancestry controls	9q34.13	9	132900647	TSC1	TSC1			7248			rs1076160-T	rs1076160	0	1076160	intron_variant	0	0.48	6e-06	5.22185		1.09	[NR]	Perlegen [~ 2500000] (imputed)	N
2010-12-01	20953189	Stuart PE	2010-10-17	Nat Genet	www.ncbi.nlm.nih.gov/pubmed/20953189	Genome-wide association analysis identifies three psoriasis susceptibility loci.	Psoriasis	Up to 1,831 cases, up to 2,546 controls	Up to 4,064 cases, up to 4,685 controls	17q11.2	17	27779649	NOS2	NOS2			4843			rs4795067-G	rs4795067	0	4795067	intron_variant	0	0.35	4e-11	10.3979		1.19	[NR]	Illumina, Perlegen [up to 7456344] (imputed)	N
2010-12-01	20953189	Stuart PE	2010-10-17	Nat Genet	www.ncbi.nlm.nih.gov/pubmed/20953189	Genome-wide association analysis identifies three psoriasis susceptibility loci.	Psoriasis	Up to 1,831 cases, up to 2,546 controls	Up to 4,064 cases, up to 4,685 controls	16p11.2	16	30931304	FBXL19, POL3S	FBXL19			54620			rs10782001-G	rs10782001	0	10782001	intron_variant	0	0.37	9e-10	9.04576		1.16	[NR]	Illumina, Perlegen [up to 7456344] (imputed)	N
2010-12-01	20953189	Stuart PE	2010-10-17	Nat Genet	www.ncbi.nlm.nih.gov/pubmed/20953189	Genome-wide association analysis identifies three psoriasis susceptibility loci.	Psoriasis	Up to 1,831 cases, up to 2,546 controls	Up to 4,064 cases, up to 4,685 controls	14q13.2	14	35212966	PSMA6, NFKBIA	KIAA0391			9692			rs12586317-T	rs12586317	0	12586317	intron_variant	0	0.75	2e-08	7.69897		1.15	[NR]	Illumina, Perlegen [up to 7456344] (imputed)	N
2010-12-01	20953189	Stuart PE	2010-10-17	Nat Genet	www.ncbi.nlm.nih.gov/pubmed/20953189	Genome-wide association analysis identifies three psoriasis susceptibility loci.	Psoriasis	Up to 1,831 cases, up to 2,546 controls	Up to 4,064 cases, up to 4,685 controls	20q13.13	20	49905793	RNF114, SLC9A8, SNAI1, SPATA2	SPATA2			9825			rs495337-G	rs495337	0	495337	synonymous_variant	0	0.57	2e-07	6.69897		1.21	[NR]	Illumina, Perlegen [up to 7456344] (imputed)	N
2010-12-01	20953189	Stuart PE	2010-10-17	Nat Genet	www.ncbi.nlm.nih.gov/pubmed/20953189	Genome-wide association analysis identifies three psoriasis susceptibility loci.	Psoriasis	Up to 1,831 cases, up to 2,546 controls	Up to 4,064 cases, up to 4,685 controls	12q13.2	12	56045425	RPS26	RPS26 - ERBB3	6231	2065		1202	34600	rs12580100-A	rs12580100	0	12580100	upstream_gene_variant	1	0.9	1e-06	6		1.17	[NR]	Illumina, Perlegen [up to 7456344] (imputed)	N
2010-12-01	20953189	Stuart PE	2010-10-17	Nat Genet	www.ncbi.nlm.nih.gov/pubmed/20953189	Genome-wide association analysis identifies three psoriasis susceptibility loci.	Psoriasis	Up to 1,831 cases, up to 2,546 controls	Up to 4,064 cases, up to 4,685 controls	20q13.12	20	45352086	SDC4	SDC4 - SYS1	6385	90196		3662	9851	rs1008953-C	rs1008953	0	1008953	upstream_gene_variant	1	0.79	1e-07	7		1.14	[NR]	Illumina, Perlegen [up to 7456344] (imputed)	N
2010-12-01	20953188	Ellinghaus E	2010-10-17	Nat Genet	www.ncbi.nlm.nih.gov/pubmed/20953188	Genome-wide association study identifies a psoriasis susceptibility locus at TRAF3IP2.	Psoriasis	472 European ancestry cases, 1,146 European ancestry controls	2,668, European ancestry cases, 762 French Canadian founder population cases, 2,585 cases, 3,485 European ancestry controls, 994 French Canadian founder population controls, 2,412 controls	5q33.3	5	159332892	IL12B	LOC285626			285626			rs2546890-A	rs2546890	0	2546890	non_coding_transcript_exon_variant	0	0.56	1e-20	20		1.54	[1.32-1.79]	Illumina [2339118] (imputed)	N
2010-12-01	20953188	Ellinghaus E	2010-10-17	Nat Genet	www.ncbi.nlm.nih.gov/pubmed/20953188	Genome-wide association study identifies a psoriasis susceptibility locus at TRAF3IP2.	Psoriasis	472 European ancestry cases, 1,146 European ancestry controls	2,668, European ancestry cases, 762 French Canadian founder population cases, 2,585 cases, 3,485 European ancestry controls, 994 French Canadian founder population controls, 2,412 controls	6q21	6	111592059	TRAF3IP2	TRAF3IP2, TRAF3IP2-AS1			10758, 643749			rs33980500-T	rs33980500	0	33980500	missense_variant	0	0.08	1e-16	16				Illumina [2339118] (imputed)	N
2010-12-01	20953189	Stuart PE	2010-10-17	Nat Genet	www.ncbi.nlm.nih.gov/pubmed/20953189	Genome-wide association analysis identifies three psoriasis susceptibility loci.	Psoriasis	Up to 1,831 cases, up to 2,546 controls	Up to 4,064 cases, up to 4,685 controls	17p11.2	17	22180454	NR	NCOR1P2 - UBBP4	729490	23666		109849	23196	rs1975974-G	rs1975974	0	1975974	intergenic_variant	1	0.23	1e-07	7		1.17	[NR]	Illumina, Perlegen [up to 7456344] (imputed)	N
2010-12-01	20953189	Stuart PE	2010-10-17	Nat Genet	www.ncbi.nlm.nih.gov/pubmed/20953189	Genome-wide association analysis identifies three psoriasis susceptibility loci.	Psoriasis	Up to 1,831 cases, up to 2,546 controls	Up to 4,064 cases, up to 4,685 controls	2p16.1	2	60864815	NR	LINC01185			400957			rs842636-G	rs842636	0	842636	intron_variant	0	0.56	6e-06	5.22185		1.15	[NR]	Illumina, Perlegen [up to 7456344] (imputed)	N
2010-12-01	20953188	Ellinghaus E	2010-10-17	Nat Genet	www.ncbi.nlm.nih.gov/pubmed/20953188	Genome-wide association study identifies a psoriasis susceptibility locus at TRAF3IP2.	Psoriasis	472 European ancestry cases, 1,146 European ancestry controls	2,668, European ancestry cases, 762 French Canadian founder population cases, 2,585 cases, 3,485 European ancestry controls, 994 French Canadian founder population controls, 2,412 controls	6p21.33	6	31285148	HLA-C	RPL3P2 - WASF5P	116935	387122		3577	2353	rs12191877-?	rs12191877	0	12191877	intron_variant	1	NR	4e-32	31.3979		2.79	[2.35-3.33]	Illumina [2339118] (imputed)	N
2011-01-18	20953190	Strange A	2010-10-17	Nat Genet	www.ncbi.nlm.nih.gov/pubmed/20953190	A genome-wide association study identifies new psoriasis susceptibility loci and an interaction between HLA-C and ERAP1.	Psoriasis	2,178 European ancestry cases, 5,175 European ancestry controls	3,174 European ancestry cases, 5,464 European ancestry controls	1p36.11	1	24193430	IL28RA	IFNLR1 - LOC284632	163702	284632		6155	6810	rs4649203-A	rs4649203	0	4649203	intergenic_variant	1	0.73	7e-08	7.1549		1.13	[1.05-1.22]	Illumina [535475]	N
2011-01-18	20953190	Strange A	2010-10-17	Nat Genet	www.ncbi.nlm.nih.gov/pubmed/20953190	A genome-wide association study identifies new psoriasis susceptibility loci and an interaction between HLA-C and ERAP1.	Psoriasis	2,178 European ancestry cases, 5,175 European ancestry controls	3,174 European ancestry cases, 5,464 European ancestry controls	2p16.1	2	60854407	REL	LINC01185			400957			rs702873-G	rs702873	0	702873	intron_variant	0	0.56	4e-09	8.39794		1.12	[1.04-1.20]	Illumina [535475]	N
2011-01-18	20953190	Strange A	2010-10-17	Nat Genet	www.ncbi.nlm.nih.gov/pubmed/20953190	A genome-wide association study identifies new psoriasis susceptibility loci and an interaction between HLA-C and ERAP1.	Psoriasis	2,178 European ancestry cases, 5,175 European ancestry controls	3,174 European ancestry cases, 5,464 European ancestry controls	2q24.2	2	162404181	IFIH1	KCNH7			90134			rs17716942-A	rs17716942	0	17716942	intron_variant	0	0.86	1e-13	13		1.29	[1.17-1.43]	Illumina [535475]	N
2011-01-18	20953190	Strange A	2010-10-17	Nat Genet	www.ncbi.nlm.nih.gov/pubmed/20953190	A genome-wide association study identifies new psoriasis susceptibility loci and an interaction between HLA-C and ERAP1.	Psoriasis	2,178 European ancestry cases, 5,175 European ancestry controls	3,174 European ancestry cases, 5,464 European ancestry controls	3p24.3	3	18742931	intergenic	LOC105376976			105376976			rs6809854-G	rs6809854	0	6809854	intron_variant	0	0.19	1e-07	7		1.14	[1.04-1.26]	Illumina [535475]	N
2011-01-18	20953190	Strange A	2010-10-17	Nat Genet	www.ncbi.nlm.nih.gov/pubmed/20953190	A genome-wide association study identifies new psoriasis susceptibility loci and an interaction between HLA-C and ERAP1.	Psoriasis	2,178 European ancestry cases, 5,175 European ancestry controls	3,174 European ancestry cases, 5,464 European ancestry controls	5q15	5	96766240	ERAP1	CAST, ERAP1			831, 51752			rs27524-A	rs27524	0	27524	intron_variant	0	0.36	3e-11	10.5229		1.13	[1.05-1.22]	Illumina [535475]	N
2011-01-18	20953190	Strange A	2010-10-17	Nat Genet	www.ncbi.nlm.nih.gov/pubmed/20953190	A genome-wide association study identifies new psoriasis susceptibility loci and an interaction between HLA-C and ERAP1.	Psoriasis	2,178 European ancestry cases, 5,175 European ancestry controls	3,174 European ancestry cases, 5,464 European ancestry controls	6q21	6	111352511	TRAF3IP2	REV3L			5980			rs240993-A	rs240993	0	240993	intron_variant	0	0.25	5e-20	19.301		1.25	[1.16-1.34]	Illumina [535475]	N
2011-01-18	20953190	Strange A	2010-10-17	Nat Genet	www.ncbi.nlm.nih.gov/pubmed/20953190	A genome-wide association study identifies new psoriasis susceptibility loci and an interaction between HLA-C and ERAP1.	Psoriasis	2,178 European ancestry cases, 5,175 European ancestry controls	3,174 European ancestry cases, 5,464 European ancestry controls	14q13.2	14	35363460	NFKBIA	PSMA6 - RPLP0P3	5687	122589		45981	24595	rs8016947-C	rs8016947	0	8016947	intron_variant	1	0.57	2e-11	10.699		1.19	[1.11-1.27]	Illumina [535475]	N
2011-01-18	20953190	Strange A	2010-10-17	Nat Genet	www.ncbi.nlm.nih.gov/pubmed/20953190	A genome-wide association study identifies new psoriasis susceptibility loci and an interaction between HLA-C and ERAP1.	Psoriasis	2,178 European ancestry cases, 5,175 European ancestry controls	3,174 European ancestry cases, 5,464 European ancestry controls	19p13.2	19	10359299	TYK2	TYK2			7297			rs12720356-A	rs12720356	0	12720356	missense_variant	0	0.9	4e-11	10.3979		1.4	[1.23-1.61]	Illumina [535475]	N
2011-01-18	20953190	Strange A	2010-10-17	Nat Genet	www.ncbi.nlm.nih.gov/pubmed/20953190	A genome-wide association study identifies new psoriasis susceptibility loci and an interaction between HLA-C and ERAP1.	Psoriasis	2,178 European ancestry cases, 5,175 European ancestry controls	3,174 European ancestry cases, 5,464 European ancestry controls	6q21	6	111374888	TRAF3IP2	REV3L			5980			rs458017-G	rs458017	0	458017	missense_variant	0	0.06	2e-16	15.699		1.37	[1.22-1.54]	Illumina [535475]	N
2011-01-18	20953190	Strange A	2010-10-17	Nat Genet	www.ncbi.nlm.nih.gov/pubmed/20953190	A genome-wide association study identifies new psoriasis susceptibility loci and an interaction between HLA-C and ERAP1.	Psoriasis	2,178 European ancestry cases, 5,175 European ancestry controls	3,174 European ancestry cases, 5,464 European ancestry controls	19p13.2	19	10362257	TYK2	TYK2			7297			rs280519-A	rs280519	0	280519	splice_region_variant	0	0.47	4e-09	8.39794		1.13	[1.05-1.21]	Illumina [535475]	N
2011-01-18	20953190	Strange A	2010-10-17	Nat Genet	www.ncbi.nlm.nih.gov/pubmed/20953190	A genome-wide association study identifies new psoriasis susceptibility loci and an interaction between HLA-C and ERAP1.	Psoriasis	2,178 European ancestry cases, 5,175 European ancestry controls	3,174 European ancestry cases, 5,464 European ancestry controls	1p31.3	1	67240275	IL23R	IL23R			149233			rs11209026-?	rs11209026	0	11209026	missense_variant	0	NR	7e-07	6.1549		1.49	[1.27-1.74]	Illumina [535475]	N
2011-01-18	20953190	Strange A	2010-10-17	Nat Genet	www.ncbi.nlm.nih.gov/pubmed/20953190	A genome-wide association study identifies new psoriasis susceptibility loci and an interaction between HLA-C and ERAP1.	Psoriasis	2,178 European ancestry cases, 5,175 European ancestry controls	3,174 European ancestry cases, 5,464 European ancestry controls	1q21.3	1	152578800	LCE3D	LCE3E - LCE3D	353145	84648		12030	584	rs4112788-?	rs4112788	0	4112788	downstream_gene_variant	1	NR	3e-10	9.52288		1.29	[1.19-1.40]	Illumina [535475]	N
2011-01-18	20953190	Strange A	2010-10-17	Nat Genet	www.ncbi.nlm.nih.gov/pubmed/20953190	A genome-wide association study identifies new psoriasis susceptibility loci and an interaction between HLA-C and ERAP1.	Psoriasis	2,178 European ancestry cases, 5,175 European ancestry controls	3,174 European ancestry cases, 5,464 European ancestry controls	5q33.3	5	159323761	IL12B	IL12B, LOC107986469			3593, 107986469			rs3213094-?	rs3213094	0	3213094	intron_variant	0	NR	5e-11	10.301		1.39	[1.26-1.53]	Illumina [535475]	N
2011-01-18	20953190	Strange A	2010-10-17	Nat Genet	www.ncbi.nlm.nih.gov/pubmed/20953190	A genome-wide association study identifies new psoriasis susceptibility loci and an interaction between HLA-C and ERAP1.	Psoriasis	2,178 European ancestry cases, 5,175 European ancestry controls	3,174 European ancestry cases, 5,464 European ancestry controls	6p21.33	6	31306778	HLA-C	LOC105375015			105375015			rs10484554-?	rs10484554	0	10484554	intron_variant	0	NR	4e-214	213.398		4.66	[4.23-5.13]	Illumina [535475]	N
2011-01-18	20953190	Strange A	2010-10-17	Nat Genet	www.ncbi.nlm.nih.gov/pubmed/20953190	A genome-wide association study identifies new psoriasis susceptibility loci and an interaction between HLA-C and ERAP1.	Psoriasis	2,178 European ancestry cases, 5,175 European ancestry controls	3,174 European ancestry cases, 5,464 European ancestry controls	6q23.3	6	137878280	TNFAIP3	TNFAIP3			7128			rs610604-?	rs610604	0	610604	intron_variant	0	NR	7e-07	6.1549		1.22	[1.13-1.32]	Illumina [535475]	N
2011-01-18	20953190	Strange A	2010-10-17	Nat Genet	www.ncbi.nlm.nih.gov/pubmed/20953190	A genome-wide association study identifies new psoriasis susceptibility loci and an interaction between HLA-C and ERAP1.	Psoriasis	2,178 European ancestry cases, 5,175 European ancestry controls	3,174 European ancestry cases, 5,464 European ancestry controls	12q13.3	12	56344189	IL23A	STAT2			6773			rs2066808-?	rs2066808	0	2066808	intron_variant	0	NR	2e-07	6.69897		1.49	[1.28-1.73]	Illumina [535475]	N
2011-01-18	20953190	Strange A	2010-10-17	Nat Genet	www.ncbi.nlm.nih.gov/pubmed/20953190	A genome-wide association study identifies new psoriasis susceptibility loci and an interaction between HLA-C and ERAP1.	Psoriasis	2,178 European ancestry cases, 5,175 European ancestry controls	3,174 European ancestry cases, 5,464 European ancestry controls	20q13.13	20	49938440	ZNF313	RNF114			55905			rs2235617-?	rs2235617	0	2235617	intron_variant	0	NR	2e-06	5.69897		1.2	[1.11-1.30]	Illumina [535475]	N
2016-02-12	25939698	Tsoi LC	2015-05-05	Nat Commun	www.ncbi.nlm.nih.gov/pubmed/25939698	Enhanced meta-analysis and replication studies identify five new psoriasis susceptibility loci.	Psoriasis	3,994 European ancestry cases, 7,699 European ancestry controls	6,268 European ancestry cases, 14,172 European ancestry controls, 5,033 cases, 5,707 controls	1p31.1	1	69322799	LRRC7	LOC105378786 - LOC105378788	105378786	105378788		73320	108452	rs10789285-G	rs10789285	0	10789285	intergenic_variant	1	0.25	3e-09	8.52288		1.12	[NR]	Illumina [696365] (imputed)	N
2016-02-12	25939698	Tsoi LC	2015-05-05	Nat Commun	www.ncbi.nlm.nih.gov/pubmed/25939698	Enhanced meta-analysis and replication studies identify five new psoriasis susceptibility loci.	Psoriasis	3,994 European ancestry cases, 7,699 European ancestry controls	6,268 European ancestry cases, 14,172 European ancestry controls, 5,033 cases, 5,707 controls	3p24.3	3	16954543	PLCL2	PLCL2			23228			rs4685408-G	rs4685408	0	4685408	intron_variant	0	0.48	7e-14	13.1549		1.12	[NR]	Illumina [696365] (imputed)	N
2016-02-12	25939698	Tsoi LC	2015-05-05	Nat Commun	www.ncbi.nlm.nih.gov/pubmed/25939698	Enhanced meta-analysis and replication studies identify five new psoriasis susceptibility loci.	Psoriasis	3,994 European ancestry cases, 7,699 European ancestry controls	6,268 European ancestry cases, 14,172 European ancestry controls, 5,033 cases, 5,707 controls	3q12.3	3	101944711	NFKBIZ	LOC152225			152225			rs7637230-A	rs7637230	0	7637230	intron_variant	0	0.8	2e-10	9.69897		1.14	[NR]	Illumina [696365] (imputed)	N
2016-02-12	25939698	Tsoi LC	2015-05-05	Nat Commun	www.ncbi.nlm.nih.gov/pubmed/25939698	Enhanced meta-analysis and replication studies identify five new psoriasis susceptibility loci.	Psoriasis	3,994 European ancestry cases, 7,699 European ancestry controls	6,268 European ancestry cases, 14,172 European ancestry controls, 5,033 cases, 5,707 controls	5p13.1	5	40370622	CARD6	LOC105374736 - LOC105374737	105374736	105374737		42971	229328	rs114934997-C	rs114934997	1	112768831	intergenic_variant	1	0.91	6e-09	8.22185		1.17	[NR]	Illumina [696365] (imputed)	N
2016-02-12	25939698	Tsoi LC	2015-05-05	Nat Commun	www.ncbi.nlm.nih.gov/pubmed/25939698	Enhanced meta-analysis and replication studies identify five new psoriasis susceptibility loci.	Psoriasis	3,994 European ancestry cases, 7,699 European ancestry controls	6,268 European ancestry cases, 14,172 European ancestry controls, 5,033 cases, 5,707 controls	10q22.2	10	73839369	CAMK2G	CAMK2G			818			rs2675662-A	rs2675662	0	2675662	intron_variant	0	0.56	2e-14	13.699		1.12	[NR]	Illumina [696365] (imputed)	N
2016-02-12	25939698	Tsoi LC	2015-05-05	Nat Commun	www.ncbi.nlm.nih.gov/pubmed/25939698	Enhanced meta-analysis and replication studies identify five new psoriasis susceptibility loci.	Psoriasis	3,994 European ancestry cases, 7,699 European ancestry controls	6,268 European ancestry cases, 14,172 European ancestry controls, 5,033 cases, 5,707 controls	15q25.3	15	85535884	AKAP13	AKAP13			11214			rs35343117-G	rs35343117	0	35343117	3_prime_UTR_variant	0	0.34	2e-06	5.69897		1.1	[NR]	Illumina [696365] (imputed)	N
2016-02-10	25903422	Yin X	2015-04-23	Nat Commun	www.ncbi.nlm.nih.gov/pubmed/25903422	Genome-wide meta-analysis identifies multiple novel associations and ethnic heterogeneity of psoriasis susceptibility.	Psoriasis	3,496 European ancestry cases, 5,186 European ancestry controls, 1,588 Chinese ancestry cases, 3,546 Chinese ancestry controls	5,134 European ancestry cases, 5,633 European ancestry controls, 5,151 Chinese ancestry cases, 5,152 Chinese ancestry controls	3q28	3	189897686	TP63	TP63 - P3H2	8626	55214		407	59042	rs28512356-C	rs28512356	0	28512356	downstream_gene_variant	1	0.799	8e-06	5.09691		1.1	[1.06-1.15]	Illumina [up to 4778154] (imputed)	N
2016-02-10	25903422	Yin X	2015-04-23	Nat Commun	www.ncbi.nlm.nih.gov/pubmed/25903422	Genome-wide meta-analysis identifies multiple novel associations and ethnic heterogeneity of psoriasis susceptibility.	Psoriasis	3,496 European ancestry cases, 5,186 European ancestry controls, 1,588 Chinese ancestry cases, 3,546 Chinese ancestry controls	5,134 European ancestry cases, 5,633 European ancestry controls, 5,151 Chinese ancestry cases, 5,152 Chinese ancestry controls	13q14.11	13	39759232	COG6	COG6			57511			rs34394770-T	rs34394770	0	34394770	intron_variant	0	0.643	5e-08	7.30103		1.11	[1.07-1.15]	Illumina [up to 4778154] (imputed)	N
2016-02-10	25903422	Yin X	2015-04-23	Nat Commun	www.ncbi.nlm.nih.gov/pubmed/25903422	Genome-wide meta-analysis identifies multiple novel associations and ethnic heterogeneity of psoriasis susceptibility.	Psoriasis	3,496 European ancestry cases, 5,186 European ancestry controls, 1,588 Chinese ancestry cases, 3,546 Chinese ancestry controls	5,134 European ancestry cases, 5,633 European ancestry controls, 5,151 Chinese ancestry cases, 5,152 Chinese ancestry controls	13q14.12	13	44760058	LOC144817	LOC105370185 - LINC00330	105370185	144817		35747	39446	rs9533962-C	rs9533962	0	9533962	regulatory_region_variant	1	0.406	8e-11	10.0969		1.12	[1.08-1.15]	Illumina [up to 4778154] (imputed)	N
2016-02-10	25903422	Yin X	2015-04-23	Nat Commun	www.ncbi.nlm.nih.gov/pubmed/25903422	Genome-wide meta-analysis identifies multiple novel associations and ethnic heterogeneity of psoriasis susceptibility.	Psoriasis	3,496 European ancestry cases, 5,186 European ancestry controls, 1,588 Chinese ancestry cases, 3,546 Chinese ancestry controls	5,134 European ancestry cases, 5,633 European ancestry controls, 5,151 Chinese ancestry cases, 5,152 Chinese ancestry controls	21q22.12	21	35098568	RUNX1	RUNX1 - LOC100506403	861	100506403		49234	273939	rs8128234-T	rs8128234	0	8128234	intron_variant	1	0.197	6e-08	7.22185		1.13	[1.08-1.18]	Illumina [up to 4778154] (imputed)	N
2016-02-10	25903422	Yin X	2015-04-23	Nat Commun	www.ncbi.nlm.nih.gov/pubmed/25903422	Genome-wide meta-analysis identifies multiple novel associations and ethnic heterogeneity of psoriasis susceptibility.	Psoriasis	3,496 European ancestry cases, 5,186 European ancestry controls, 1,588 Chinese ancestry cases, 3,546 Chinese ancestry controls	5,134 European ancestry cases, 5,633 European ancestry controls, 5,151 Chinese ancestry cases, 5,152 Chinese ancestry controls	3q28	3	189897686	TP63	TP63 - P3H2	8626	55214		407	59042	rs28512356-C	rs28512356	0	28512356	downstream_gene_variant	1	0.799	4e-08	7.39794	EA	1.17	[1.11-1.24]	Illumina [up to 4778154] (imputed)	N
2016-02-10	25903422	Yin X	2015-04-23	Nat Commun	www.ncbi.nlm.nih.gov/pubmed/25903422	Genome-wide meta-analysis identifies multiple novel associations and ethnic heterogeneity of psoriasis susceptibility.	Psoriasis	3,496 European ancestry cases, 5,186 European ancestry controls, 1,588 Chinese ancestry cases, 3,546 Chinese ancestry controls	5,134 European ancestry cases, 5,633 European ancestry controls, 5,151 Chinese ancestry cases, 5,152 Chinese ancestry controls	13q14.11	13	39759232	COG6	COG6			57511			rs34394770-T	rs34394770	0	34394770	intron_variant	0	0.643	3e-08	7.52288	EA	1.16	[1.1-1.22]	Illumina [up to 4778154] (imputed)	N
2016-02-10	25903422	Yin X	2015-04-23	Nat Commun	www.ncbi.nlm.nih.gov/pubmed/25903422	Genome-wide meta-analysis identifies multiple novel associations and ethnic heterogeneity of psoriasis susceptibility.	Psoriasis	3,496 European ancestry cases, 5,186 European ancestry controls, 1,588 Chinese ancestry cases, 3,546 Chinese ancestry controls	5,134 European ancestry cases, 5,633 European ancestry controls, 5,151 Chinese ancestry cases, 5,152 Chinese ancestry controls	13q14.12	13	44760058	LOC144817	LOC105370185 - LINC00330	105370185	144817		35747	39446	rs9533962-C	rs9533962	0	9533962	regulatory_region_variant	1	0.406	2e-08	7.69897	EA	1.14	[1.09-1.19]	Illumina [up to 4778154] (imputed)	N
2016-02-10	25903422	Yin X	2015-04-23	Nat Commun	www.ncbi.nlm.nih.gov/pubmed/25903422	Genome-wide meta-analysis identifies multiple novel associations and ethnic heterogeneity of psoriasis susceptibility.	Psoriasis	3,496 European ancestry cases, 5,186 European ancestry controls, 1,588 Chinese ancestry cases, 3,546 Chinese ancestry controls	5,134 European ancestry cases, 5,633 European ancestry controls, 5,151 Chinese ancestry cases, 5,152 Chinese ancestry controls	21q22.12	21	35098568	RUNX1	RUNX1 - LOC100506403	861	100506403		49234	273939	rs8128234-T	rs8128234	0	8128234	intron_variant	1	0.197	4e-08	7.39794	EA	1.17	[1.11-1.23]	Illumina [up to 4778154] (imputed)	N
2016-02-10	25903422	Yin X	2015-04-23	Nat Commun	www.ncbi.nlm.nih.gov/pubmed/25903422	Genome-wide meta-analysis identifies multiple novel associations and ethnic heterogeneity of psoriasis susceptibility.	Psoriasis	3,496 European ancestry cases, 5,186 European ancestry controls, 1,588 Chinese ancestry cases, 3,546 Chinese ancestry controls	5,134 European ancestry cases, 5,633 European ancestry controls, 5,151 Chinese ancestry cases, 5,152 Chinese ancestry controls	20p12.2	20	9781800	PAK7	PAK7			57144			rs6056869-A	rs6056869	0	6056869	intron_variant	0	0.294	1e-06	6	EA	1.12	[1.07-1.17]	Illumina [up to 4778154] (imputed)	N
2016-02-10	25903422	Yin X	2015-04-23	Nat Commun	www.ncbi.nlm.nih.gov/pubmed/25903422	Genome-wide meta-analysis identifies multiple novel associations and ethnic heterogeneity of psoriasis susceptibility.	Psoriasis	3,496 European ancestry cases, 5,186 European ancestry controls, 1,588 Chinese ancestry cases, 3,546 Chinese ancestry controls	5,134 European ancestry cases, 5,633 European ancestry controls, 5,151 Chinese ancestry cases, 5,152 Chinese ancestry controls	9p13.3	9	35507293	RUSC2	RUSC2			9853			rs10814247-G	rs10814247	0	10814247	intron_variant	0	0.385	4e-06	5.39794		1.08	[1.05-1.12]	Illumina [up to 4778154] (imputed)	N
2016-02-10	25903422	Yin X	2015-04-23	Nat Commun	www.ncbi.nlm.nih.gov/pubmed/25903422	Genome-wide meta-analysis identifies multiple novel associations and ethnic heterogeneity of psoriasis susceptibility.	Psoriasis	3,496 European ancestry cases, 5,186 European ancestry controls, 1,588 Chinese ancestry cases, 3,546 Chinese ancestry controls	5,134 European ancestry cases, 5,633 European ancestry controls, 5,151 Chinese ancestry cases, 5,152 Chinese ancestry controls	11q23.3	11	120243712	POU2F3	POU2F3			25833			rs2847500-A	rs2847500	0	2847500	intron_variant	0	0.135	3e-06	5.52288		1.14	[1.08-1.21]	Illumina [up to 4778154] (imputed)	N
2016-02-10	25903422	Yin X	2015-04-23	Nat Commun	www.ncbi.nlm.nih.gov/pubmed/25903422	Genome-wide meta-analysis identifies multiple novel associations and ethnic heterogeneity of psoriasis susceptibility.	Psoriasis	3,496 European ancestry cases, 5,186 European ancestry controls, 1,588 Chinese ancestry cases, 3,546 Chinese ancestry controls	5,134 European ancestry cases, 5,633 European ancestry controls, 5,151 Chinese ancestry cases, 5,152 Chinese ancestry controls	21q22.11	21	33464741	IFNAR1	TMEM50B			757			rs57996174-C	rs57996174	0	57996174	intron_variant	0	0.104	5e-06	5.30103		1.12	[1.06-1.17]	Illumina [up to 4778154] (imputed)	N
2016-02-10	25903422	Yin X	2015-04-23	Nat Commun	www.ncbi.nlm.nih.gov/pubmed/25903422	Genome-wide meta-analysis identifies multiple novel associations and ethnic heterogeneity of psoriasis susceptibility.	Psoriasis	3,496 European ancestry cases, 5,186 European ancestry controls, 1,588 Chinese ancestry cases, 3,546 Chinese ancestry controls	5,134 European ancestry cases, 5,633 European ancestry controls, 5,151 Chinese ancestry cases, 5,152 Chinese ancestry controls	21q22.12	21	34642609	CLIC6	RCAN1 - CLIC6	1827	54102		27467	26344	rs9305556-A	rs9305556	0	9305556	regulatory_region_variant	1	0.42012	1e-06	6		1.1	[1.06-1.14]	Illumina [up to 4778154] (imputed)	N
2016-02-10	25903422	Yin X	2015-04-23	Nat Commun	www.ncbi.nlm.nih.gov/pubmed/25903422	Genome-wide meta-analysis identifies multiple novel associations and ethnic heterogeneity of psoriasis susceptibility.	Psoriasis	3,496 European ancestry cases, 5,186 European ancestry controls, 1,588 Chinese ancestry cases, 3,546 Chinese ancestry controls	5,134 European ancestry cases, 5,633 European ancestry controls, 5,151 Chinese ancestry cases, 5,152 Chinese ancestry controls	21q22.11	21	33464741	IFNAR1	TMEM50B			757			rs57996174-C	rs57996174	0	57996174	intron_variant	0	0.249	7e-06	5.1549	Chinese	1.13	[1.07-1.19]	Illumina [up to 4778154] (imputed)	N
2016-02-10	25903422	Yin X	2015-04-23	Nat Commun	www.ncbi.nlm.nih.gov/pubmed/25903422	Genome-wide meta-analysis identifies multiple novel associations and ethnic heterogeneity of psoriasis susceptibility.	Psoriasis	3,496 European ancestry cases, 5,186 European ancestry controls, 1,588 Chinese ancestry cases, 3,546 Chinese ancestry controls	5,134 European ancestry cases, 5,633 European ancestry controls, 5,151 Chinese ancestry cases, 5,152 Chinese ancestry controls	3q28	3	191162345	OSTN	LOC107986171			107986171			rs11922372-C	rs11922372	0	11922372	intergenic_variant	0	0.22795	2e-07	6.69897	EA	1.14	[1.08-1.19]	Illumina [up to 4778154] (imputed)	N
2016-02-10	25903422	Yin X	2015-04-23	Nat Commun	www.ncbi.nlm.nih.gov/pubmed/25903422	Genome-wide meta-analysis identifies multiple novel associations and ethnic heterogeneity of psoriasis susceptibility.	Psoriasis	3,496 European ancestry cases, 5,186 European ancestry controls, 1,588 Chinese ancestry cases, 3,546 Chinese ancestry controls	5,134 European ancestry cases, 5,633 European ancestry controls, 5,151 Chinese ancestry cases, 5,152 Chinese ancestry controls	5q33.3	5	159337169	IL12B	LOC285626			285626			rs7709212-T	rs7709212	0	7709212	intron_variant	0	0.657	3e-20	19.5229	(EA)	1.37	[1.28-1.47]	Illumina [up to 4778154] (imputed)	N
2016-02-10	25903422	Yin X	2015-04-23	Nat Commun	www.ncbi.nlm.nih.gov/pubmed/25903422	Genome-wide meta-analysis identifies multiple novel associations and ethnic heterogeneity of psoriasis susceptibility.	Psoriasis	3,496 European ancestry cases, 5,186 European ancestry controls, 1,588 Chinese ancestry cases, 3,546 Chinese ancestry controls	5,134 European ancestry cases, 5,633 European ancestry controls, 5,151 Chinese ancestry cases, 5,152 Chinese ancestry controls	5q33.1	5	151098757	TNIP1, ANXA6	TNIP1 - ANXA6	10318	309		11097	1949	rs17728338-A	rs17728338	0	17728338	downstream_gene_variant	1	0.054	4e-14	13.3979	(EA)	1.64	[1.44-1.86]	Illumina [up to 4778154] (imputed)	N
2016-02-10	25903422	Yin X	2015-04-23	Nat Commun	www.ncbi.nlm.nih.gov/pubmed/25903422	Genome-wide meta-analysis identifies multiple novel associations and ethnic heterogeneity of psoriasis susceptibility.	Psoriasis	3,496 European ancestry cases, 5,186 European ancestry controls, 1,588 Chinese ancestry cases, 3,546 Chinese ancestry controls	5,134 European ancestry cases, 5,633 European ancestry controls, 5,151 Chinese ancestry cases, 5,152 Chinese ancestry controls	5q33.3	5	159409099	IL12B_2nd	LOC285626 - LOC285627	285626	285627		46265	39457	rs4921493-T	rs4921493	0	4921493	intron_variant	1	0.641	3e-11	10.5229	(EA, conditional on rs7709212)	1.26	[1.19-1.32]	Illumina [up to 4778154] (imputed)	N
2016-02-10	25903422	Yin X	2015-04-23	Nat Commun	www.ncbi.nlm.nih.gov/pubmed/25903422	Genome-wide meta-analysis identifies multiple novel associations and ethnic heterogeneity of psoriasis susceptibility.	Psoriasis	3,496 European ancestry cases, 5,186 European ancestry controls, 1,588 Chinese ancestry cases, 3,546 Chinese ancestry controls	5,134 European ancestry cases, 5,633 European ancestry controls, 5,151 Chinese ancestry cases, 5,152 Chinese ancestry controls	2q24.2	2	162272314	IFIH1	IFIH1			64135			rs3747517-T	rs3747517	0	3747517	missense_variant	0	0.274	3e-11	10.5229	(EA, conditional on rs1990760)	1.33	[1.23-1.45]	Illumina [up to 4778154] (imputed)	N
2016-02-10	25903422	Yin X	2015-04-23	Nat Commun	www.ncbi.nlm.nih.gov/pubmed/25903422	Genome-wide meta-analysis identifies multiple novel associations and ethnic heterogeneity of psoriasis susceptibility.	Psoriasis	3,496 European ancestry cases, 5,186 European ancestry controls, 1,588 Chinese ancestry cases, 3,546 Chinese ancestry controls	5,134 European ancestry cases, 5,633 European ancestry controls, 5,151 Chinese ancestry cases, 5,152 Chinese ancestry controls	1q21.3	1	152631366	LCE region	LCE3A - LCEP4	353142	450210		8263	13027	rs4845459-A	rs4845459	0	4845459	intergenic_variant	1	0.651	6e-11	10.2218	(EA)	1.25	[1.17-1.34]	Illumina [up to 4778154] (imputed)	N
2016-02-10	25903422	Yin X	2015-04-23	Nat Commun	www.ncbi.nlm.nih.gov/pubmed/25903422	Genome-wide meta-analysis identifies multiple novel associations and ethnic heterogeneity of psoriasis susceptibility.	Psoriasis	3,496 European ancestry cases, 5,186 European ancestry controls, 1,588 Chinese ancestry cases, 3,546 Chinese ancestry controls	5,134 European ancestry cases, 5,633 European ancestry controls, 5,151 Chinese ancestry cases, 5,152 Chinese ancestry controls	6q23.3	6	137874556	TNFAIP3	TNFAIP3			7128			rs643177-T	rs643177	0	643177	intron_variant	0	0.273	5e-10	9.30103	(EA)	1.24	[1.16-1.33]	Illumina [up to 4778154] (imputed)	N
2016-02-10	25903422	Yin X	2015-04-23	Nat Commun	www.ncbi.nlm.nih.gov/pubmed/25903422	Genome-wide meta-analysis identifies multiple novel associations and ethnic heterogeneity of psoriasis susceptibility.	Psoriasis	3,496 European ancestry cases, 5,186 European ancestry controls, 1,588 Chinese ancestry cases, 3,546 Chinese ancestry controls	5,134 European ancestry cases, 5,633 European ancestry controls, 5,151 Chinese ancestry cases, 5,152 Chinese ancestry controls	2p16.1	2	60853347	REL	LINC01185			400957			rs842625-G	rs842625	0	842625	intron_variant	0	0.556	1e-08	8	(EA)	1.2	[1.13-1.28]	Illumina [up to 4778154] (imputed)	N
2016-02-10	25903422	Yin X	2015-04-23	Nat Commun	www.ncbi.nlm.nih.gov/pubmed/25903422	Genome-wide meta-analysis identifies multiple novel associations and ethnic heterogeneity of psoriasis susceptibility.	Psoriasis	3,496 European ancestry cases, 5,186 European ancestry controls, 1,588 Chinese ancestry cases, 3,546 Chinese ancestry controls	5,134 European ancestry cases, 5,633 European ancestry controls, 5,151 Chinese ancestry cases, 5,152 Chinese ancestry controls	5q33.3	5	159322080	IL12B	LOC107986469, IL12B			107986469, 3593			rs2853694-G	rs2853694	0	2853694	intron_variant	0	0.495	2e-08	7.69897	(EA, conditional on rs7709212, rs4921493)	1.25	[1.17-1.32]	Illumina [up to 4778154] (imputed)	N
2016-02-10	25903422	Yin X	2015-04-23	Nat Commun	www.ncbi.nlm.nih.gov/pubmed/25903422	Genome-wide meta-analysis identifies multiple novel associations and ethnic heterogeneity of psoriasis susceptibility.	Psoriasis	3,496 European ancestry cases, 5,186 European ancestry controls, 1,588 Chinese ancestry cases, 3,546 Chinese ancestry controls	5,134 European ancestry cases, 5,633 European ancestry controls, 5,151 Chinese ancestry cases, 5,152 Chinese ancestry controls	2q24.2	2	162267541	IFIH1	IFIH1			64135			rs1990760-T	rs1990760	0	1990760	missense_variant	0	0.61416	1e-07	7	(EA)	1.19	[1.12-1.28]	Illumina [up to 4778154] (imputed)	N
2016-02-10	25903422	Yin X	2015-04-23	Nat Commun	www.ncbi.nlm.nih.gov/pubmed/25903422	Genome-wide meta-analysis identifies multiple novel associations and ethnic heterogeneity of psoriasis susceptibility.	Psoriasis	3,496 European ancestry cases, 5,186 European ancestry controls, 1,588 Chinese ancestry cases, 3,546 Chinese ancestry controls	5,134 European ancestry cases, 5,633 European ancestry controls, 5,151 Chinese ancestry cases, 5,152 Chinese ancestry controls	14q13.2	14	35363460	PSMA6, NFKBIA	PSMA6 - RPLP0P3	5687	122589		45981	24595	rs8016947-G	rs8016947	0	8016947	intron_variant	1	0.553	3e-06	5.52288	(EA)	1.16	[1.09-1.24]	Illumina [up to 4778154] (imputed)	N
2016-02-10	25903422	Yin X	2015-04-23	Nat Commun	www.ncbi.nlm.nih.gov/pubmed/25903422	Genome-wide meta-analysis identifies multiple novel associations and ethnic heterogeneity of psoriasis susceptibility.	Psoriasis	3,496 European ancestry cases, 5,186 European ancestry controls, 1,588 Chinese ancestry cases, 3,546 Chinese ancestry controls	5,134 European ancestry cases, 5,633 European ancestry controls, 5,151 Chinese ancestry cases, 5,152 Chinese ancestry controls	17q11.2	17	27779649	NOS2	NOS2			4843			rs4795067-G	rs4795067	0	4795067	intron_variant	0	0.351	3e-06	5.52288	(EA)	1.17	[1.1-1.25]	Illumina [up to 4778154] (imputed)	N
2016-02-10	25903422	Yin X	2015-04-23	Nat Commun	www.ncbi.nlm.nih.gov/pubmed/25903422	Genome-wide meta-analysis identifies multiple novel associations and ethnic heterogeneity of psoriasis susceptibility.	Psoriasis	3,496 European ancestry cases, 5,186 European ancestry controls, 1,588 Chinese ancestry cases, 3,546 Chinese ancestry controls	5,134 European ancestry cases, 5,633 European ancestry controls, 5,151 Chinese ancestry cases, 5,152 Chinese ancestry controls	5q33.3	5	159337169	IL12B	LOC285626			285626			rs7709212-T	rs7709212	0	7709212	intron_variant	0	0.5189	1e-11	11	(Chinese)	1.4	[1.27-1.55]	Illumina [up to 4778154] (imputed)	N
2016-02-10	25903422	Yin X	2015-04-23	Nat Commun	www.ncbi.nlm.nih.gov/pubmed/25903422	Genome-wide meta-analysis identifies multiple novel associations and ethnic heterogeneity of psoriasis susceptibility.	Psoriasis	3,496 European ancestry cases, 5,186 European ancestry controls, 1,588 Chinese ancestry cases, 3,546 Chinese ancestry controls	5,134 European ancestry cases, 5,633 European ancestry controls, 5,151 Chinese ancestry cases, 5,152 Chinese ancestry controls	5q33.3	5	159337169	IFIH1	LOC285626			285626			rs3747517-T	rs7709212	0	7709212	intron_variant	0	0.682	5e-09	8.30103	(Chinese, conditional on rs1990760)	1.25	[1.16-1.35]	Illumina [up to 4778154] (imputed)	N
2016-02-10	25903422	Yin X	2015-04-23	Nat Commun	www.ncbi.nlm.nih.gov/pubmed/25903422	Genome-wide meta-analysis identifies multiple novel associations and ethnic heterogeneity of psoriasis susceptibility.	Psoriasis	3,496 European ancestry cases, 5,186 European ancestry controls, 1,588 Chinese ancestry cases, 3,546 Chinese ancestry controls	5,134 European ancestry cases, 5,633 European ancestry controls, 5,151 Chinese ancestry cases, 5,152 Chinese ancestry controls	1q21.3	1	152631366	LCE region	LCE3A - LCEP4	353142	450210		8263	13027	rs4845459-A	rs4845459	0	4845459	intergenic_variant	1	0.61	1e-07	7	(Chinese)	1.32	[1.19-1.46]	Illumina [up to 4778154] (imputed)	N
2016-02-10	25903422	Yin X	2015-04-23	Nat Commun	www.ncbi.nlm.nih.gov/pubmed/25903422	Genome-wide meta-analysis identifies multiple novel associations and ethnic heterogeneity of psoriasis susceptibility.	Psoriasis	3,496 European ancestry cases, 5,186 European ancestry controls, 1,588 Chinese ancestry cases, 3,546 Chinese ancestry controls	5,134 European ancestry cases, 5,633 European ancestry controls, 5,151 Chinese ancestry cases, 5,152 Chinese ancestry controls	5q33.1	5	151098757	TNIP1, ANXA6	TNIP1 - ANXA6	10318	309		11097	1949	rs17728338-A	rs17728338	0	17728338	downstream_gene_variant	1	0.10115	3e-07	6.52288	(Chinese)	1.54	[1.31-1.82]	Illumina [up to 4778154] (imputed)	N
2016-02-10	25903422	Yin X	2015-04-23	Nat Commun	www.ncbi.nlm.nih.gov/pubmed/25903422	Genome-wide meta-analysis identifies multiple novel associations and ethnic heterogeneity of psoriasis susceptibility.	Psoriasis	3,496 European ancestry cases, 5,186 European ancestry controls, 1,588 Chinese ancestry cases, 3,546 Chinese ancestry controls	5,134 European ancestry cases, 5,633 European ancestry controls, 5,151 Chinese ancestry cases, 5,152 Chinese ancestry controls	5q33.3	5	159337169	IL12B	LOC285626			285626			rs7709212-T	rs7709212	0	7709212	intron_variant	0	0.657	2e-30	29.699		1.38	[1.31-1.46]	Illumina [up to 4778154] (imputed)	N
2016-02-10	25903422	Yin X	2015-04-23	Nat Commun	www.ncbi.nlm.nih.gov/pubmed/25903422	Genome-wide meta-analysis identifies multiple novel associations and ethnic heterogeneity of psoriasis susceptibility.	Psoriasis	3,496 European ancestry cases, 5,186 European ancestry controls, 1,588 Chinese ancestry cases, 3,546 Chinese ancestry controls	5,134 European ancestry cases, 5,633 European ancestry controls, 5,151 Chinese ancestry cases, 5,152 Chinese ancestry controls	5q33.1	5	151098757	TNIP, ANXA6	TNIP1 - ANXA6	10318	309		11097	1949	rs17728338-A	rs17728338	0	17728338	downstream_gene_variant	1	0.054	6e-20	19.2218		1.6	[1.45-1.77]	Illumina [up to 4778154] (imputed)	N
2016-02-10	25903422	Yin X	2015-04-23	Nat Commun	www.ncbi.nlm.nih.gov/pubmed/25903422	Genome-wide meta-analysis identifies multiple novel associations and ethnic heterogeneity of psoriasis susceptibility.	Psoriasis	3,496 European ancestry cases, 5,186 European ancestry controls, 1,588 Chinese ancestry cases, 3,546 Chinese ancestry controls	5,134 European ancestry cases, 5,633 European ancestry controls, 5,151 Chinese ancestry cases, 5,152 Chinese ancestry controls	2q24.2	2	162272314	IFIH1	IFIH1			64135			rs3747517-T	rs3747517	0	3747517	missense_variant	0	0.274	1e-18	18	(conditional on rs1990760)	1.3	[1.22-1.37]	Illumina [up to 4778154] (imputed)	N
2016-02-10	25903422	Yin X	2015-04-23	Nat Commun	www.ncbi.nlm.nih.gov/pubmed/25903422	Genome-wide meta-analysis identifies multiple novel associations and ethnic heterogeneity of psoriasis susceptibility.	Psoriasis	3,496 European ancestry cases, 5,186 European ancestry controls, 1,588 Chinese ancestry cases, 3,546 Chinese ancestry controls	5,134 European ancestry cases, 5,633 European ancestry controls, 5,151 Chinese ancestry cases, 5,152 Chinese ancestry controls	1q21.3	1	152631366	LCE region	LCE3A - LCEP4	353142	450210		8263	13027	rs4845459-A	rs4845459	0	4845459	intergenic_variant	1	0.651	5e-17	16.301		1.27	[1.2-1.35]	Illumina [up to 4778154] (imputed)	N
2016-02-10	25903422	Yin X	2015-04-23	Nat Commun	www.ncbi.nlm.nih.gov/pubmed/25903422	Genome-wide meta-analysis identifies multiple novel associations and ethnic heterogeneity of psoriasis susceptibility.	Psoriasis	3,496 European ancestry cases, 5,186 European ancestry controls, 1,588 Chinese ancestry cases, 3,546 Chinese ancestry controls	5,134 European ancestry cases, 5,633 European ancestry controls, 5,151 Chinese ancestry cases, 5,152 Chinese ancestry controls	5q33.3	5	159409099	IL12B	LOC285626 - LOC285627	285626	285627		46265	39457	rs4921493-T	rs4921493	0	4921493	intron_variant	1	0.641	7e-13	12.1549	(conditional on rs7709212)	1.23	[1.17-1.29]	Illumina [up to 4778154] (imputed)	N
2016-02-10	25903422	Yin X	2015-04-23	Nat Commun	www.ncbi.nlm.nih.gov/pubmed/25903422	Genome-wide meta-analysis identifies multiple novel associations and ethnic heterogeneity of psoriasis susceptibility.	Psoriasis	3,496 European ancestry cases, 5,186 European ancestry controls, 1,588 Chinese ancestry cases, 3,546 Chinese ancestry controls	5,134 European ancestry cases, 5,633 European ancestry controls, 5,151 Chinese ancestry cases, 5,152 Chinese ancestry controls	6q23.3	6	137874556	TNFAIP3	TNFAIP3			7128			rs643177-T	rs643177	0	643177	intron_variant	0	0.273	9e-12	11.0458		1.25	[1.17-1.33]	Illumina [up to 4778154] (imputed)	N
2016-02-10	25903422	Yin X	2015-04-23	Nat Commun	www.ncbi.nlm.nih.gov/pubmed/25903422	Genome-wide meta-analysis identifies multiple novel associations and ethnic heterogeneity of psoriasis susceptibility.	Psoriasis	3,496 European ancestry cases, 5,186 European ancestry controls, 1,588 Chinese ancestry cases, 3,546 Chinese ancestry controls	5,134 European ancestry cases, 5,633 European ancestry controls, 5,151 Chinese ancestry cases, 5,152 Chinese ancestry controls	14q13.2	14	35363460	PSMA6, NFKBIA	PSMA6 - RPLP0P3	5687	122589		45981	24595	rs8016947-G	rs8016947	0	8016947	intron_variant	1	0.553	2e-10	9.69897		1.19	[1.13-1.25]	Illumina [up to 4778154] (imputed)	N
2016-02-10	25903422	Yin X	2015-04-23	Nat Commun	www.ncbi.nlm.nih.gov/pubmed/25903422	Genome-wide meta-analysis identifies multiple novel associations and ethnic heterogeneity of psoriasis susceptibility.	Psoriasis	3,496 European ancestry cases, 5,186 European ancestry controls, 1,588 Chinese ancestry cases, 3,546 Chinese ancestry controls	5,134 European ancestry cases, 5,633 European ancestry controls, 5,151 Chinese ancestry cases, 5,152 Chinese ancestry controls	2p16.1	2	60853347	REL	LINC01185			400957			rs842625-G	rs842625	0	842625	intron_variant	0	0.556	2e-10	9.69897		1.16	[1.11-1.21]	Illumina [up to 4778154] (imputed)	N
2016-02-10	25903422	Yin X	2015-04-23	Nat Commun	www.ncbi.nlm.nih.gov/pubmed/25903422	Genome-wide meta-analysis identifies multiple novel associations and ethnic heterogeneity of psoriasis susceptibility.	Psoriasis	3,496 European ancestry cases, 5,186 European ancestry controls, 1,588 Chinese ancestry cases, 3,546 Chinese ancestry controls	5,134 European ancestry cases, 5,633 European ancestry controls, 5,151 Chinese ancestry cases, 5,152 Chinese ancestry controls	5q33.3	5	159322080	IL12B	LOC107986469, IL12B			107986469, 3593			rs2853694-G	rs2853694	0	2853694	intron_variant	0	0.495	5e-10	9.30103	(conditional on rs7709212, rs4921493)	1.23	[1.16-1.29]	Illumina [up to 4778154] (imputed)	N
2016-02-10	25903422	Yin X	2015-04-23	Nat Commun	www.ncbi.nlm.nih.gov/pubmed/25903422	Genome-wide meta-analysis identifies multiple novel associations and ethnic heterogeneity of psoriasis susceptibility.	Psoriasis	3,496 European ancestry cases, 5,186 European ancestry controls, 1,588 Chinese ancestry cases, 3,546 Chinese ancestry controls	5,134 European ancestry cases, 5,633 European ancestry controls, 5,151 Chinese ancestry cases, 5,152 Chinese ancestry controls	17q11.2	17	27779649	NOS2	NOS2			4843			rs4795067-G	rs4795067	0	4795067	intron_variant	0	0.351	6e-10	9.22185		1.2	[1.13-1.27]	Illumina [up to 4778154] (imputed)	N
2016-02-10	25903422	Yin X	2015-04-23	Nat Commun	www.ncbi.nlm.nih.gov/pubmed/25903422	Genome-wide meta-analysis identifies multiple novel associations and ethnic heterogeneity of psoriasis susceptibility.	Psoriasis	3,496 European ancestry cases, 5,186 European ancestry controls, 1,588 Chinese ancestry cases, 3,546 Chinese ancestry controls	5,134 European ancestry cases, 5,633 European ancestry controls, 5,151 Chinese ancestry cases, 5,152 Chinese ancestry controls	5q31.1	5	132660272	IL13	IL13			3596			rs20541-G	rs20541	0	20541	missense_variant	0	0.79	5e-09	8.30103		1.14	[1.09-1.19]	Illumina [up to 4778154] (imputed)	N
2016-02-10	25903422	Yin X	2015-04-23	Nat Commun	www.ncbi.nlm.nih.gov/pubmed/25903422	Genome-wide meta-analysis identifies multiple novel associations and ethnic heterogeneity of psoriasis susceptibility.	Psoriasis	3,496 European ancestry cases, 5,186 European ancestry controls, 1,588 Chinese ancestry cases, 3,546 Chinese ancestry controls	5,134 European ancestry cases, 5,633 European ancestry controls, 5,151 Chinese ancestry cases, 5,152 Chinese ancestry controls	2q24.2	2	162267541	IFIH1	IFIH1			64135			rs1990760-T	rs1990760	0	1990760	missense_variant	0	0.614	1e-08	8		1.18	[1.12-1.25]	Illumina [up to 4778154] (imputed)	N
2016-02-10	25903422	Yin X	2015-04-23	Nat Commun	www.ncbi.nlm.nih.gov/pubmed/25903422	Genome-wide meta-analysis identifies multiple novel associations and ethnic heterogeneity of psoriasis susceptibility.	Psoriasis	3,496 European ancestry cases, 5,186 European ancestry controls, 1,588 Chinese ancestry cases, 3,546 Chinese ancestry controls	5,134 European ancestry cases, 5,633 European ancestry controls, 5,151 Chinese ancestry cases, 5,152 Chinese ancestry controls	18q21.2	18	54270962	POL1, STARD6	POLI			11201			rs3730682-G	rs3730682	0	3730682	non_coding_transcript_exon_variant	0	0.189	2e-07	6.69897		1.16	[1.1-1.23]	Illumina [up to 4778154] (imputed)	N
2016-02-10	25903422	Yin X	2015-04-23	Nat Commun	www.ncbi.nlm.nih.gov/pubmed/25903422	Genome-wide meta-analysis identifies multiple novel associations and ethnic heterogeneity of psoriasis susceptibility.	Psoriasis	3,496 European ancestry cases, 5,186 European ancestry controls, 1,588 Chinese ancestry cases, 3,546 Chinese ancestry controls	5,134 European ancestry cases, 5,633 European ancestry controls, 5,151 Chinese ancestry cases, 5,152 Chinese ancestry controls	9p21.1	9	32523739	DDX58	DDX58			23586			rs11795343-T	rs11795343	0	11795343	intron_variant	0	0.585	4e-07	6.39794		1.15	[1.09-1.22]	Illumina [up to 4778154] (imputed)	N
2016-02-10	25903422	Yin X	2015-04-23	Nat Commun	www.ncbi.nlm.nih.gov/pubmed/25903422	Genome-wide meta-analysis identifies multiple novel associations and ethnic heterogeneity of psoriasis susceptibility.	Psoriasis	3,496 European ancestry cases, 5,186 European ancestry controls, 1,588 Chinese ancestry cases, 3,546 Chinese ancestry controls	5,134 European ancestry cases, 5,633 European ancestry controls, 5,151 Chinese ancestry cases, 5,152 Chinese ancestry controls	17q21.2	17	42413017	PTRF, STAT3	PTRF			284119			rs56364076-C	rs56364076	0	56364076	intron_variant	0	0.313	6e-07	6.22185		1.16	[1.09-1.23]	Illumina [up to 4778154] (imputed)	N
2016-02-10	25903422	Yin X	2015-04-23	Nat Commun	www.ncbi.nlm.nih.gov/pubmed/25903422	Genome-wide meta-analysis identifies multiple novel associations and ethnic heterogeneity of psoriasis susceptibility.	Psoriasis	3,496 European ancestry cases, 5,186 European ancestry controls, 1,588 Chinese ancestry cases, 3,546 Chinese ancestry controls	5,134 European ancestry cases, 5,633 European ancestry controls, 5,151 Chinese ancestry cases, 5,152 Chinese ancestry controls	19q13.41	19	52948038	ZNF816A	ZNF816-ZNF321P			100529240			rs9304742-T	rs9304742	0	9304742	intron_variant	0	0.643	6e-07	6.22185		1.17	[1.1-1.25]	Illumina [up to 4778154] (imputed)	N
2016-02-10	25903422	Yin X	2015-04-23	Nat Commun	www.ncbi.nlm.nih.gov/pubmed/25903422	Genome-wide meta-analysis identifies multiple novel associations and ethnic heterogeneity of psoriasis susceptibility.	Psoriasis	3,496 European ancestry cases, 5,186 European ancestry controls, 1,588 Chinese ancestry cases, 3,546 Chinese ancestry controls	5,134 European ancestry cases, 5,633 European ancestry controls, 5,151 Chinese ancestry cases, 5,152 Chinese ancestry controls				B3GNT2							2-62564875-G	2-62564875	0			1	0.879	7e-07	6.1549		1.2	[1.12-1.29]	Illumina [up to 4778154] (imputed)	N
2016-02-10	25903422	Yin X	2015-04-23	Nat Commun	www.ncbi.nlm.nih.gov/pubmed/25903422	Genome-wide meta-analysis identifies multiple novel associations and ethnic heterogeneity of psoriasis susceptibility.	Psoriasis	3,496 European ancestry cases, 5,186 European ancestry controls, 1,588 Chinese ancestry cases, 3,546 Chinese ancestry controls	5,134 European ancestry cases, 5,633 European ancestry controls, 5,151 Chinese ancestry cases, 5,152 Chinese ancestry controls	1p36.23	1	8204052	SLC45A1, TNFRSF9	LOC100129776 - RNU1-7P	100129776	106481952		11279	2382	rs417065-A	rs417065	0	417065	intron_variant	1	0.258	8e-07	6.09691		1.17	[1.1-1.24]	Illumina [up to 4778154] (imputed)	N
2016-02-10	25903422	Yin X	2015-04-23	Nat Commun	www.ncbi.nlm.nih.gov/pubmed/25903422	Genome-wide meta-analysis identifies multiple novel associations and ethnic heterogeneity of psoriasis susceptibility.	Psoriasis	3,496 European ancestry cases, 5,186 European ancestry controls, 1,588 Chinese ancestry cases, 3,546 Chinese ancestry controls	5,134 European ancestry cases, 5,633 European ancestry controls, 5,151 Chinese ancestry cases, 5,152 Chinese ancestry controls	1p36.11	1	24191716	IL28RA	IFNLR1 - LOC284632	163702	284632		4441	8524	rs10794648-C	rs10794648	0	10794648	upstream_gene_variant	1	0.747	1e-06	6		1.2	[1.11-1.29]	Illumina [up to 4778154] (imputed)	N
2016-02-10	25903422	Yin X	2015-04-23	Nat Commun	www.ncbi.nlm.nih.gov/pubmed/25903422	Genome-wide meta-analysis identifies multiple novel associations and ethnic heterogeneity of psoriasis susceptibility.	Psoriasis	3,496 European ancestry cases, 5,186 European ancestry controls, 1,588 Chinese ancestry cases, 3,546 Chinese ancestry controls	5,134 European ancestry cases, 5,633 European ancestry controls, 5,151 Chinese ancestry cases, 5,152 Chinese ancestry controls	19p13.2	19	10707416	ILF3, QTRT1	QTRT1			81890			rs892085-A	rs892085	0	892085	intron_variant	0	0.566	2e-06	5.69897		1.16	[1.09-1.23]	Illumina [up to 4778154] (imputed)	N
2016-02-10	25903422	Yin X	2015-04-23	Nat Commun	www.ncbi.nlm.nih.gov/pubmed/25903422	Genome-wide meta-analysis identifies multiple novel associations and ethnic heterogeneity of psoriasis susceptibility.	Psoriasis	3,496 European ancestry cases, 5,186 European ancestry controls, 1,588 Chinese ancestry cases, 3,546 Chinese ancestry controls	5,134 European ancestry cases, 5,633 European ancestry controls, 5,151 Chinese ancestry cases, 5,152 Chinese ancestry controls	6p25.3	6	542416	EXOC2, IRF4	EXOC2			55770			rs3799296-T	rs3799296	0	3799296	intron_variant	0	0.419	6e-06	5.22185		1.09	[1.05-1.14]	Illumina [up to 4778154] (imputed)	N
2016-02-10	25903422	Yin X	2015-04-23	Nat Commun	www.ncbi.nlm.nih.gov/pubmed/25903422	Genome-wide meta-analysis identifies multiple novel associations and ethnic heterogeneity of psoriasis susceptibility.	Psoriasis	3,496 European ancestry cases, 5,186 European ancestry controls, 1,588 Chinese ancestry cases, 3,546 Chinese ancestry controls	5,134 European ancestry cases, 5,633 European ancestry controls, 5,151 Chinese ancestry cases, 5,152 Chinese ancestry controls	1p31.3	1	67205072	IL23R	IL23R			149233			rs12564022-T	rs12564022	0	12564022	intron_variant	0	0.275	2e-09	8.69897	(EA)	1.17	[1.11-1.23]	Illumina [up to 4778154] (imputed)	N
2016-02-10	25903422	Yin X	2015-04-23	Nat Commun	www.ncbi.nlm.nih.gov/pubmed/25903422	Genome-wide meta-analysis identifies multiple novel associations and ethnic heterogeneity of psoriasis susceptibility.	Psoriasis	3,496 European ancestry cases, 5,186 European ancestry controls, 1,588 Chinese ancestry cases, 3,546 Chinese ancestry controls	5,134 European ancestry cases, 5,633 European ancestry controls, 5,151 Chinese ancestry cases, 5,152 Chinese ancestry controls	1p31.3	1	67170267	IL23R	IL23R			149233			rs2295359-A	rs2295359	0	2295359	intron_variant	0	0.344	8e-08	7.09691	(EA, conditional on rs12564022)	1.15	[1.09-1.21]	Illumina [up to 4778154] (imputed)	N
2016-02-10	25903422	Yin X	2015-04-23	Nat Commun	www.ncbi.nlm.nih.gov/pubmed/25903422	Genome-wide meta-analysis identifies multiple novel associations and ethnic heterogeneity of psoriasis susceptibility.	Psoriasis	3,496 European ancestry cases, 5,186 European ancestry controls, 1,588 Chinese ancestry cases, 3,546 Chinese ancestry controls	5,134 European ancestry cases, 5,633 European ancestry controls, 5,151 Chinese ancestry cases, 5,152 Chinese ancestry controls	14q13.2	14	35363460	PSMA6, NFKBIA	PSMA6 - RPLP0P3	5687	122589		45981	24595	rs8016947-G	rs8016947	0	8016947	intron_variant	1	0.555	5e-06	5.30103	(Chinese)	1.26	[1.14-1.39]	Illumina [up to 4778154] (imputed)	N
2016-02-10	25903422	Yin X	2015-04-23	Nat Commun	www.ncbi.nlm.nih.gov/pubmed/25903422	Genome-wide meta-analysis identifies multiple novel associations and ethnic heterogeneity of psoriasis susceptibility.	Psoriasis	3,496 European ancestry cases, 5,186 European ancestry controls, 1,588 Chinese ancestry cases, 3,546 Chinese ancestry controls	5,134 European ancestry cases, 5,633 European ancestry controls, 5,151 Chinese ancestry cases, 5,152 Chinese ancestry controls	12q13.3	12	56346898	IL23A, STAT2	STAT2			6773			rs2066807-G	rs2066807	0	2066807	missense_variant	0	0.932351	1e-10	10	(EA)	1.55	[1.35-1.77]	Illumina [up to 4778154] (imputed)	N
2016-02-10	25903422	Yin X	2015-04-23	Nat Commun	www.ncbi.nlm.nih.gov/pubmed/25903422	Genome-wide meta-analysis identifies multiple novel associations and ethnic heterogeneity of psoriasis susceptibility.	Psoriasis	3,496 European ancestry cases, 5,186 European ancestry controls, 1,588 Chinese ancestry cases, 3,546 Chinese ancestry controls	5,134 European ancestry cases, 5,633 European ancestry controls, 5,151 Chinese ancestry cases, 5,152 Chinese ancestry controls	12q13.3	12	56346898	IL23A, STAT2	STAT2			6773			rs2066807-G	rs2066807	0	2066807	missense_variant	0	0.932351	5e-12	11.301		1.4	[1.27-1.54]	Illumina [up to 4778154] (imputed)	N
2016-02-10	25903422	Yin X	2015-04-23	Nat Commun	www.ncbi.nlm.nih.gov/pubmed/25903422	Genome-wide meta-analysis identifies multiple novel associations and ethnic heterogeneity of psoriasis susceptibility.	Psoriasis	3,496 European ancestry cases, 5,186 European ancestry controls, 1,588 Chinese ancestry cases, 3,546 Chinese ancestry controls	5,134 European ancestry cases, 5,633 European ancestry controls, 5,151 Chinese ancestry cases, 5,152 Chinese ancestry controls	16p11.2	16	30989488	FBXL19	STX1B			112755			rs13708-G	rs13708	0	13708	3_prime_UTR_variant	0	0.35822	2e-08	7.69897		1.19	[1.12-1.26]	Illumina [up to 4778154] (imputed)	N
2016-02-10	25903422	Yin X	2015-04-23	Nat Commun	www.ncbi.nlm.nih.gov/pubmed/25903422	Genome-wide meta-analysis identifies multiple novel associations and ethnic heterogeneity of psoriasis susceptibility.	Psoriasis	3,496 European ancestry cases, 5,186 European ancestry controls, 1,588 Chinese ancestry cases, 3,546 Chinese ancestry controls	5,134 European ancestry cases, 5,633 European ancestry controls, 5,151 Chinese ancestry cases, 5,152 Chinese ancestry controls	16p11.2	16	30989488	FBXL19	STX1B			112755			rs13708-G	rs13708	0	13708	3_prime_UTR_variant	0	0.079839	8e-07	6.09691	(Chinese)	1.55	[1.3-1.85]	Illumina [up to 4778154] (imputed)	N
2016-02-10	25903422	Yin X	2015-04-23	Nat Commun	www.ncbi.nlm.nih.gov/pubmed/25903422	Genome-wide meta-analysis identifies multiple novel associations and ethnic heterogeneity of psoriasis susceptibility.	Psoriasis	3,496 European ancestry cases, 5,186 European ancestry controls, 1,588 Chinese ancestry cases, 3,546 Chinese ancestry controls	5,134 European ancestry cases, 5,633 European ancestry controls, 5,151 Chinese ancestry cases, 5,152 Chinese ancestry controls	6q21	6	111352511	TRAF3IP2	REV3L			5980			rs240993-T	rs240993	0	240993	intron_variant	0	0.26876	1e-08	8	(EA)	1.2	[1.15-1.26]	Illumina [up to 4778154] (imputed)	N
2016-02-10	25903422	Yin X	2015-04-23	Nat Commun	www.ncbi.nlm.nih.gov/pubmed/25903422	Genome-wide meta-analysis identifies multiple novel associations and ethnic heterogeneity of psoriasis susceptibility.	Psoriasis	3,496 European ancestry cases, 5,186 European ancestry controls, 1,588 Chinese ancestry cases, 3,546 Chinese ancestry controls	5,134 European ancestry cases, 5,633 European ancestry controls, 5,151 Chinese ancestry cases, 5,152 Chinese ancestry controls	6q21	6	111352511	TRAF3IP2	REV3L			5980			rs240993-T	rs240993	0	240993	intron_variant	0	0.26876	9e-07	6.04576		1.15	[1.09-1.22]	Illumina [up to 4778154] (imputed)	N
2016-02-10	25903422	Yin X	2015-04-23	Nat Commun	www.ncbi.nlm.nih.gov/pubmed/25903422	Genome-wide meta-analysis identifies multiple novel associations and ethnic heterogeneity of psoriasis susceptibility.	Psoriasis	3,496 European ancestry cases, 5,186 European ancestry controls, 1,588 Chinese ancestry cases, 3,546 Chinese ancestry controls	5,134 European ancestry cases, 5,633 European ancestry controls, 5,151 Chinese ancestry cases, 5,152 Chinese ancestry controls	20q13.13	20	50016073	RNF114	SNAI1 - LOC105372654	6615	105372654		27187	13018	rs7352944-T	rs7352944	0	7352944	regulatory_region_variant	1	0.5911	2e-07	6.69897	(EA)	1.19	[1.11-1.27]	Illumina [up to 4778154] (imputed)	N
2016-02-10	25903422	Yin X	2015-04-23	Nat Commun	www.ncbi.nlm.nih.gov/pubmed/25903422	Genome-wide meta-analysis identifies multiple novel associations and ethnic heterogeneity of psoriasis susceptibility.	Psoriasis	3,496 European ancestry cases, 5,186 European ancestry controls, 1,588 Chinese ancestry cases, 3,546 Chinese ancestry controls	5,134 European ancestry cases, 5,633 European ancestry controls, 5,151 Chinese ancestry cases, 5,152 Chinese ancestry controls	20q13.13	20	50016073	RNF114	SNAI1 - LOC105372654	6615	105372654		27187	13018	rs7352944-T	rs7352944	0	7352944	regulatory_region_variant	1	0.5911	2e-06	5.69897		1.15	[1.09-1.22]	Illumina [up to 4778154] (imputed)	N
2016-02-10	25903422	Yin X	2015-04-23	Nat Commun	www.ncbi.nlm.nih.gov/pubmed/25903422	Genome-wide meta-analysis identifies multiple novel associations and ethnic heterogeneity of psoriasis susceptibility.	Psoriasis	3,496 European ancestry cases, 5,186 European ancestry controls, 1,588 Chinese ancestry cases, 3,546 Chinese ancestry controls	5,134 European ancestry cases, 5,633 European ancestry controls, 5,151 Chinese ancestry cases, 5,152 Chinese ancestry controls	11q24.3	11	128533313	ETS1	ETS1			2113			rs6590334-T	rs6590334	0	6590334	intron_variant	0	NR	2e-09	8.69897	(EA)	1.14	[1.09-1.18]	Illumina [up to 4778154] (imputed)	N
2016-02-10	25903422	Yin X	2015-04-23	Nat Commun	www.ncbi.nlm.nih.gov/pubmed/25903422	Genome-wide meta-analysis identifies multiple novel associations and ethnic heterogeneity of psoriasis susceptibility.	Psoriasis	3,496 European ancestry cases, 5,186 European ancestry controls, 1,588 Chinese ancestry cases, 3,546 Chinese ancestry controls	5,134 European ancestry cases, 5,633 European ancestry controls, 5,151 Chinese ancestry cases, 5,152 Chinese ancestry controls	11q24.3	11	128533313	ETS1	ETS1			2113			rs6590334-T	rs6590334	0	6590334	intron_variant	0	NR	1e-08	8		1.1	[1.07-1.14]	Illumina [up to 4778154] (imputed)	N
2016-02-10	25903422	Yin X	2015-04-23	Nat Commun	www.ncbi.nlm.nih.gov/pubmed/25903422	Genome-wide meta-analysis identifies multiple novel associations and ethnic heterogeneity of psoriasis susceptibility.	Psoriasis	3,496 European ancestry cases, 5,186 European ancestry controls, 1,588 Chinese ancestry cases, 3,546 Chinese ancestry controls	5,134 European ancestry cases, 5,633 European ancestry controls, 5,151 Chinese ancestry cases, 5,152 Chinese ancestry controls	11q24.3	11	128324555	ETS1	LOC107984408 - LOC105369566	107984408	105369566		13687	88439	rs7933433-T	rs7933433	0	7933433	intergenic_variant	1	NR	3e-06	5.52288	(EA)	1.11	[1.06-1.16]	Illumina [up to 4778154] (imputed)	N
2016-02-10	25903422	Yin X	2015-04-23	Nat Commun	www.ncbi.nlm.nih.gov/pubmed/25903422	Genome-wide meta-analysis identifies multiple novel associations and ethnic heterogeneity of psoriasis susceptibility.	Psoriasis	3,496 European ancestry cases, 5,186 European ancestry controls, 1,588 Chinese ancestry cases, 3,546 Chinese ancestry controls	5,134 European ancestry cases, 5,633 European ancestry controls, 5,151 Chinese ancestry cases, 5,152 Chinese ancestry controls	11q24.3	11	128324555	ETS1	LOC107984408 - LOC105369566	107984408	105369566		13687	88439	rs7933433-T	rs7933433	0	7933433	intergenic_variant	1	NR	7e-06	5.1549		1.08	[1.04-1.11]	Illumina [up to 4778154] (imputed)	N
2016-02-10	25903422	Yin X	2015-04-23	Nat Commun	www.ncbi.nlm.nih.gov/pubmed/25903422	Genome-wide meta-analysis identifies multiple novel associations and ethnic heterogeneity of psoriasis susceptibility.	Psoriasis	3,496 European ancestry cases, 5,186 European ancestry controls, 1,588 Chinese ancestry cases, 3,546 Chinese ancestry controls	5,134 European ancestry cases, 5,633 European ancestry controls, 5,151 Chinese ancestry cases, 5,152 Chinese ancestry controls	11q24.3	11	128277554	ETS1	LOC105369564 - LOC107984408	105369564	107984408		36113	24818	rs55974252-C	rs55974252	0	55974252	intergenic_variant	1	NR	3e-06	5.52288	(EA)	1.12	[1.07-1.18]	Illumina [up to 4778154] (imputed)	N
2016-02-10	25903422	Yin X	2015-04-23	Nat Commun	www.ncbi.nlm.nih.gov/pubmed/25903422	Genome-wide meta-analysis identifies multiple novel associations and ethnic heterogeneity of psoriasis susceptibility.	Psoriasis	3,496 European ancestry cases, 5,186 European ancestry controls, 1,588 Chinese ancestry cases, 3,546 Chinese ancestry controls	5,134 European ancestry cases, 5,633 European ancestry controls, 5,151 Chinese ancestry cases, 5,152 Chinese ancestry controls	6q21	6	111605706	TRAF3IP2	TRAF3IP2			10758			rs7769061-G	rs7769061	0	7769061	intron_variant	0	NR	3e-10	9.52288	(EA)	1.54	[1.35-1.76]	Illumina [up to 4778154] (imputed)	N
2016-01-06	25574825	Baurecht H	2015-01-08	Am J Hum Genet	www.ncbi.nlm.nih.gov/pubmed/25574825	Genome-wide Comparative Analysis of Atopic Dermatitis and Psoriasis Gives Insight into Opposing Genetic Mechanisms.	Psoriasis	4,212 European ancestry cases, 8,032 European ancestry controls	NA	12q13.2	12	56045425	RPS26	RPS26 - ERBB3	6231	2065		1202	34600	rs12580100-A	rs12580100	0	12580100	upstream_gene_variant	1	NR	1e-07	7		1.284	[1.171-1.408]	Affymetrix, Illumina, Perlegen [up to 5493100] (imputed)	N
2016-01-06	25574825	Baurecht H	2015-01-08	Am J Hum Genet	www.ncbi.nlm.nih.gov/pubmed/25574825	Genome-wide Comparative Analysis of Atopic Dermatitis and Psoriasis Gives Insight into Opposing Genetic Mechanisms.	Psoriasis	4,212 European ancestry cases, 8,032 European ancestry controls	NA	12q13.3	12	56344189	IL23A, STAT2	STAT2			6773			rs2066808-A	rs2066808	0	2066808	intron_variant	0	NR	6e-10	9.22185		1.477	[1.305-1.671]	Affymetrix, Illumina, Perlegen [up to 5493100] (imputed)	N
2016-01-06	25574825	Baurecht H	2015-01-08	Am J Hum Genet	www.ncbi.nlm.nih.gov/pubmed/25574825	Genome-wide Comparative Analysis of Atopic Dermatitis and Psoriasis Gives Insight into Opposing Genetic Mechanisms.	Psoriasis	4,212 European ancestry cases, 8,032 European ancestry controls	NA	14q13.2	14	35212966	NFKBIA	KIAA0391			9692			rs12586317-T	rs12586317	0	12586317	intron_variant	0	NR	4e-09	8.39794		1.19048	[1.16-1.23]	Affymetrix, Illumina, Perlegen [up to 5493100] (imputed)	N
2016-01-06	25574825	Baurecht H	2015-01-08	Am J Hum Genet	www.ncbi.nlm.nih.gov/pubmed/25574825	Genome-wide Comparative Analysis of Atopic Dermatitis and Psoriasis Gives Insight into Opposing Genetic Mechanisms.	Psoriasis	4,212 European ancestry cases, 8,032 European ancestry controls	NA	16p11.2	16	30931304	FBXL19, STX1B	FBXL19			54620			rs10782001-C	rs10782001	0	10782001	intron_variant	0	NR	3e-07	6.52288		1.167	[1.101-1.238]	Affymetrix, Illumina, Perlegen [up to 5493100] (imputed)	N
2016-01-06	25574825	Baurecht H	2015-01-08	Am J Hum Genet	www.ncbi.nlm.nih.gov/pubmed/25574825	Genome-wide Comparative Analysis of Atopic Dermatitis and Psoriasis Gives Insight into Opposing Genetic Mechanisms.	Psoriasis	4,212 European ancestry cases, 8,032 European ancestry controls	NA	19p13.2	19	10707416	ILF3, CARM1	QTRT1			81890			rs892085-A	rs892085	0	892085	intron_variant	0	NR	3e-07	6.52288		1.172	[1.103-1.245]	Affymetrix, Illumina, Perlegen [up to 5493100] (imputed)	N
2016-01-06	25574825	Baurecht H	2015-01-08	Am J Hum Genet	www.ncbi.nlm.nih.gov/pubmed/25574825	Genome-wide Comparative Analysis of Atopic Dermatitis and Psoriasis Gives Insight into Opposing Genetic Mechanisms.	Psoriasis	4,212 European ancestry cases, 8,032 European ancestry controls	NA	19q13.33	19	48703374	FUT2	LOC105447645, FUT2			105447645, 2524			rs1047781-C	rs1047781	0	1047781	missense_variant	0	NR	4e-08	7.39794		1.18343	[1.15-1.22]	Affymetrix, Illumina, Perlegen [up to 5493100] (imputed)	N
2016-01-06	25574825	Baurecht H	2015-01-08	Am J Hum Genet	www.ncbi.nlm.nih.gov/pubmed/25574825	Genome-wide Comparative Analysis of Atopic Dermatitis and Psoriasis Gives Insight into Opposing Genetic Mechanisms.	Psoriasis	4,212 European ancestry cases, 8,032 European ancestry controls	NA	19q13.41	19	52951536	ZNF816A	ZNF816, ZNF816-ZNF321P			125893, 100529240			rs12459008-A	rs12459008	0	12459008	missense_variant	0	NR	4e-06	5.39794		1.162	[1.090-1.238]	Affymetrix, Illumina, Perlegen [up to 5493100] (imputed)	N
2016-01-06	25574825	Baurecht H	2015-01-08	Am J Hum Genet	www.ncbi.nlm.nih.gov/pubmed/25574825	Genome-wide Comparative Analysis of Atopic Dermatitis and Psoriasis Gives Insight into Opposing Genetic Mechanisms.	Psoriasis	4,212 European ancestry cases, 8,032 European ancestry controls	NA	20q13.13	20	49905793	SPATA2, RNF114	SPATA2			9825			rs495337-A	rs495337	0	495337	synonymous_variant	0	NR	3e-09	8.52288		1.1919	[1.16-1.23]	Affymetrix, Illumina, Perlegen [up to 5493100] (imputed)	N
2016-01-06	25574825	Baurecht H	2015-01-08	Am J Hum Genet	www.ncbi.nlm.nih.gov/pubmed/25574825	Genome-wide Comparative Analysis of Atopic Dermatitis and Psoriasis Gives Insight into Opposing Genetic Mechanisms.	Psoriasis	4,212 European ancestry cases, 8,032 European ancestry controls	NA	2p16.1	2	60854407	FLJ16341, REL	LINC01185			400957			rs702873-T	rs702873	0	702873	intron_variant	0	NR	3e-11	10.5229		1.21654	[1.18-1.25]	Affymetrix, Illumina, Perlegen [up to 5493100] (imputed)	N
2016-01-06	25574825	Baurecht H	2015-01-08	Am J Hum Genet	www.ncbi.nlm.nih.gov/pubmed/25574825	Genome-wide Comparative Analysis of Atopic Dermatitis and Psoriasis Gives Insight into Opposing Genetic Mechanisms.	Psoriasis	4,212 European ancestry cases, 8,032 European ancestry controls	NA	2q24.2	2	162404181	IFIH1	KCNH7			90134			rs17716942-T	rs17716942	0	17716942	intron_variant	0	NR	3e-09	8.52288		1.309	[1.198-1.433]	Affymetrix, Illumina, Perlegen [up to 5493100] (imputed)	N
2016-01-06	25574825	Baurecht H	2015-01-08	Am J Hum Genet	www.ncbi.nlm.nih.gov/pubmed/25574825	Genome-wide Comparative Analysis of Atopic Dermatitis and Psoriasis Gives Insight into Opposing Genetic Mechanisms.	Psoriasis	4,212 European ancestry cases, 8,032 European ancestry controls	NA	5q15	5	96766240	ERAP1	CAST, ERAP1			831, 51752			rs27524-A	rs27524	0	27524	intron_variant	0	NR	2e-08	7.69897		1.195	[1.157-1.234]	Affymetrix, Illumina, Perlegen [up to 5493100] (imputed)	N
2016-01-06	25574825	Baurecht H	2015-01-08	Am J Hum Genet	www.ncbi.nlm.nih.gov/pubmed/25574825	Genome-wide Comparative Analysis of Atopic Dermatitis and Psoriasis Gives Insight into Opposing Genetic Mechanisms.	Psoriasis	4,212 European ancestry cases, 8,032 European ancestry controls	NA	5q31.1	5	132660272	IL13, IL4	IL13			3596			rs20541-A	rs20541	0	20541	missense_variant	0	NR	5e-06	5.30103		1.18906	[1.14-1.23]	Affymetrix, Illumina, Perlegen [up to 5493100] (imputed)	N
2016-01-06	25574825	Baurecht H	2015-01-08	Am J Hum Genet	www.ncbi.nlm.nih.gov/pubmed/25574825	Genome-wide Comparative Analysis of Atopic Dermatitis and Psoriasis Gives Insight into Opposing Genetic Mechanisms.	Psoriasis	4,212 European ancestry cases, 8,032 European ancestry controls	NA	5q33.1	5	151087628	ANXA6, TNIP1	TNIP1			10318			rs2233278-A	rs2233278	0	2233278	5_prime_UTR_variant	0	NR	1e-18	18		1.647	[1.557-1.743]	Affymetrix, Illumina, Perlegen [up to 5493100] (imputed)	N
2016-01-06	25574825	Baurecht H	2015-01-08	Am J Hum Genet	www.ncbi.nlm.nih.gov/pubmed/25574825	Genome-wide Comparative Analysis of Atopic Dermatitis and Psoriasis Gives Insight into Opposing Genetic Mechanisms.	Psoriasis	4,212 European ancestry cases, 8,032 European ancestry controls	NA	6p25.3	6	577820	EXOC2, IRF4	EXOC2			55770			rs9504361-A	rs9504361	0	9504361	intron_variant	0	NR	3e-07	6.52288		1.163	[1.129-1.198]	Affymetrix, Illumina, Perlegen [up to 5493100] (imputed)	N
2016-01-06	25574825	Baurecht H	2015-01-08	Am J Hum Genet	www.ncbi.nlm.nih.gov/pubmed/25574825	Genome-wide Comparative Analysis of Atopic Dermatitis and Psoriasis Gives Insight into Opposing Genetic Mechanisms.	Psoriasis	4,212 European ancestry cases, 8,032 European ancestry controls	NA	6q21	6	111352511	TRAF3IP2	REV3L			5980			rs240993-T	rs240993	0	240993	intron_variant	0	NR	1e-14	14		1.282	[1.241-1.324]	Affymetrix, Illumina, Perlegen [up to 5493100] (imputed)	N
2016-01-06	25574825	Baurecht H	2015-01-08	Am J Hum Genet	www.ncbi.nlm.nih.gov/pubmed/25574825	Genome-wide Comparative Analysis of Atopic Dermatitis and Psoriasis Gives Insight into Opposing Genetic Mechanisms.	Psoriasis	4,212 European ancestry cases, 8,032 European ancestry controls	NA	6q21	6	111334327	REV3L	REV3L			5980			rs465969-A	rs465969	0	465969	intron_variant	0	NR	8e-12	11.0969		1.403	[1.335-1.474]	Affymetrix, Illumina, Perlegen [up to 5493100] (imputed)	N
2016-01-06	25574825	Baurecht H	2015-01-08	Am J Hum Genet	www.ncbi.nlm.nih.gov/pubmed/25574825	Genome-wide Comparative Analysis of Atopic Dermatitis and Psoriasis Gives Insight into Opposing Genetic Mechanisms.	Psoriasis	4,212 European ancestry cases, 8,032 European ancestry controls	NA	6q23.3	6	137876687	TNFAIP3	TNFAIP3			7128			rs582757-T	rs582757	0	582757	intron_variant	0	NR	6e-12	11.2218		1.24688	[1.21-1.29]	Affymetrix, Illumina, Perlegen [up to 5493100] (imputed)	N
2016-01-06	25574825	Baurecht H	2015-01-08	Am J Hum Genet	www.ncbi.nlm.nih.gov/pubmed/25574825	Genome-wide Comparative Analysis of Atopic Dermatitis and Psoriasis Gives Insight into Opposing Genetic Mechanisms.	Psoriasis	4,212 European ancestry cases, 8,032 European ancestry controls	NA	7p14.1	7	37346633	ELMO1	ELMO1			9844			rs2700987-A	rs2700987	0	2700987	intron_variant	0	NR	7e-08	7.1549		1.174	[1.14-1.209]	Affymetrix, Illumina, Perlegen [up to 5493100] (imputed)	N
2016-01-06	25574825	Baurecht H	2015-01-08	Am J Hum Genet	www.ncbi.nlm.nih.gov/pubmed/25574825	Genome-wide Comparative Analysis of Atopic Dermatitis and Psoriasis Gives Insight into Opposing Genetic Mechanisms.	Psoriasis	4,212 European ancestry cases, 8,032 European ancestry controls	NA	9p21.1	9	32523739	DDX58	DDX58			23586			rs11795343-T	rs11795343	0	11795343	intron_variant	0	NR	6e-09	8.22185		1.19	[1.155-1.226]	Affymetrix, Illumina, Perlegen [up to 5493100] (imputed)	N
2016-01-06	25574825	Baurecht H	2015-01-08	Am J Hum Genet	www.ncbi.nlm.nih.gov/pubmed/25574825	Genome-wide Comparative Analysis of Atopic Dermatitis and Psoriasis Gives Insight into Opposing Genetic Mechanisms.	Psoriasis	4,212 European ancestry cases, 8,032 European ancestry controls	NA	9q31.2	9	108054739	KLF4	LOC105376214			105376214			rs10979182-A	rs10979182	0	10979182	regulatory_region_variant	0	NR	3e-06	5.52288		1.149	[1.084-1.218]	Affymetrix, Illumina, Perlegen [up to 5493100] (imputed)	N
2016-10-14	26626624	Stuart PE	2015-11-28	Am J Hum Genet	www.ncbi.nlm.nih.gov/pubmed/26626624	Genome-wide Association Analysis of Psoriatic Arthritis and Cutaneous Psoriasis Reveals Differences in Their Genetic Architecture.	Psoriasis vulgaris	4,007 European ancestry cases, 4,934 European ancestry controls	up to 9,075 European ancestry cases, up to European ancestry 12,726 controls	3p24.3	3	16954543	PLCL2	PLCL2			23228			rs4685408-G	rs4685408	0	4685408	intron_variant	0	NR	2e-07	6.69897		1.12	NR	Illumina [up to 11532644] (imputed)	N
2016-10-14	26626624	Stuart PE	2015-11-28	Am J Hum Genet	www.ncbi.nlm.nih.gov/pubmed/26626624	Genome-wide Association Analysis of Psoriatic Arthritis and Cutaneous Psoriasis Reveals Differences in Their Genetic Architecture.	Psoriasis vulgaris	4,007 European ancestry cases, 4,934 European ancestry controls	up to 9,075 European ancestry cases, up to European ancestry 12,726 controls	3q12.3	3	101896982	NFKBIZ	NFKBIZ - LOC152225	64332	152225		35957	43877	rs4683946-G	rs4683946	0	4683946	intergenic_variant	1	0.8029	7e-08	7.1549		1.16	NR	Illumina [up to 11532644] (imputed)	N
2016-10-14	26626624	Stuart PE	2015-11-28	Am J Hum Genet	www.ncbi.nlm.nih.gov/pubmed/26626624	Genome-wide Association Analysis of Psoriatic Arthritis and Cutaneous Psoriasis Reveals Differences in Their Genetic Architecture.	Psoriasis vulgaris	4,007 European ancestry cases, 4,934 European ancestry controls	up to 9,075 European ancestry cases, up to European ancestry 12,726 controls	6p22.3	6	20678199	CDKAL1	CDKAL1			54901			rs4712528-C	rs4712528	0	4712528	intron_variant	0	0.7815	8e-11	10.0969		1.16	NR	Illumina [up to 11532644] (imputed)	N
2016-10-14	26626624	Stuart PE	2015-11-28	Am J Hum Genet	www.ncbi.nlm.nih.gov/pubmed/26626624	Genome-wide Association Analysis of Psoriatic Arthritis and Cutaneous Psoriasis Reveals Differences in Their Genetic Architecture.	Psoriasis vulgaris	4,007 European ancestry cases, 4,934 European ancestry controls	up to 9,075 European ancestry cases, up to European ancestry 12,726 controls	10q22.2	10	73894114	CAMK2G	CAMK2G - PLAU	818	5328		19523	15068	rs2675669-T	rs2675669	0	2675669	intergenic_variant	1	0.5718	4e-11	10.3979		1.13	NR	Illumina [up to 11532644] (imputed)	N
2016-10-14	26626624	Stuart PE	2015-11-28	Am J Hum Genet	www.ncbi.nlm.nih.gov/pubmed/26626624	Genome-wide Association Analysis of Psoriatic Arthritis and Cutaneous Psoriasis Reveals Differences in Their Genetic Architecture.	Psoriasis vulgaris	4,007 European ancestry cases, 4,934 European ancestry controls	up to 9,075 European ancestry cases, up to European ancestry 12,726 controls	3p26.1	3	4978778	BHLHE40	BHLHE40-AS1			100507582			rs12489120-C	rs12489120	0	12489120	intron_variant	0	NR	3e-07	6.52288		1.3	NR	Illumina [up to 11532644] (imputed)	N
2016-10-14	26626624	Stuart PE	2015-11-28	Am J Hum Genet	www.ncbi.nlm.nih.gov/pubmed/26626624	Genome-wide Association Analysis of Psoriatic Arthritis and Cutaneous Psoriasis Reveals Differences in Their Genetic Architecture.	Psoriasis vulgaris	4,007 European ancestry cases, 4,934 European ancestry controls	up to 9,075 European ancestry cases, up to European ancestry 12,726 controls	9q31.2	9	108054739	KLF4	LOC105376214			105376214			rs10979182-A	rs10979182	0	10979182	regulatory_region_variant	0	NR	3e-06	5.52288		1.106	NR	Illumina [up to 11532644] (imputed)	N
2016-10-14	26626624	Stuart PE	2015-11-28	Am J Hum Genet	www.ncbi.nlm.nih.gov/pubmed/26626624	Genome-wide Association Analysis of Psoriatic Arthritis and Cutaneous Psoriasis Reveals Differences in Their Genetic Architecture.	Psoriasis vulgaris	4,007 European ancestry cases, 4,934 European ancestry controls	up to 9,075 European ancestry cases, up to European ancestry 12,726 controls	9p21.1	9	32523739	DDX58	DDX58			23586			rs11795343-T	rs11795343	0	11795343	intron_variant	0	NR	6e-06	5.22185		1.101	NR	Illumina [up to 11532644] (imputed)	N
2016-10-14	26626624	Stuart PE	2015-11-28	Am J Hum Genet	www.ncbi.nlm.nih.gov/pubmed/26626624	Genome-wide Association Analysis of Psoriatic Arthritis and Cutaneous Psoriasis Reveals Differences in Their Genetic Architecture.	Psoriasis vulgaris	4,007 European ancestry cases, 4,934 European ancestry controls	up to 9,075 European ancestry cases, up to European ancestry 12,726 controls	10q22.2	10	73839369	CAMK2G	CAMK2G			818			rs2675662-A	rs2675662	0	2675662	intron_variant	0	NR	3e-08	7.52288		1.138	NR	Illumina [up to 11532644] (imputed)	N
2016-10-14	26626624	Stuart PE	2015-11-28	Am J Hum Genet	www.ncbi.nlm.nih.gov/pubmed/26626624	Genome-wide Association Analysis of Psoriatic Arthritis and Cutaneous Psoriasis Reveals Differences in Their Genetic Architecture.	Psoriasis vulgaris	4,007 European ancestry cases, 4,934 European ancestry controls	up to 9,075 European ancestry cases, up to European ancestry 12,726 controls	11q22.3	11	110091706	ZC3H12C	LOC107984384 - ZC3H12C	107984384	85463		3114	719	rs4561177-A	rs4561177	0	4561177	upstream_gene_variant	1	NR	9e-09	8.04576		1.139	NR	Illumina [up to 11532644] (imputed)	N
2016-10-14	26626624	Stuart PE	2015-11-28	Am J Hum Genet	www.ncbi.nlm.nih.gov/pubmed/26626624	Genome-wide Association Analysis of Psoriatic Arthritis and Cutaneous Psoriasis Reveals Differences in Their Genetic Architecture.	Psoriasis vulgaris	4,007 European ancestry cases, 4,934 European ancestry controls	up to 9,075 European ancestry cases, up to European ancestry 12,726 controls	11q13.1	11	64329761	PRDX5	LOC102723878			102723878			rs694739-A	rs694739	0	694739	upstream_gene_variant	0	NR	2e-09	8.69897		1.139	NR	Illumina [up to 11532644] (imputed)	N
2016-10-14	26626624	Stuart PE	2015-11-28	Am J Hum Genet	www.ncbi.nlm.nih.gov/pubmed/26626624	Genome-wide Association Analysis of Psoriatic Arthritis and Cutaneous Psoriasis Reveals Differences in Their Genetic Architecture.	Psoriasis vulgaris	4,007 European ancestry cases, 4,934 European ancestry controls	up to 9,075 European ancestry cases, up to European ancestry 12,726 controls	20q13.13	20	49939692	RNF114	RNF114			55905			rs1056198-C	rs1056198	0	1056198	intron_variant	0	NR	2e-12	11.699		1.159	NR	Illumina [up to 11532644] (imputed)	N
2016-10-14	26626624	Stuart PE	2015-11-28	Am J Hum Genet	www.ncbi.nlm.nih.gov/pubmed/26626624	Genome-wide Association Analysis of Psoriatic Arthritis and Cutaneous Psoriasis Reveals Differences in Their Genetic Architecture.	Psoriasis vulgaris	4,007 European ancestry cases, 4,934 European ancestry controls	up to 9,075 European ancestry cases, up to European ancestry 12,726 controls	2p15	2	62324337	B3GNT2	LOC105374761 - LOC105374764	105374761	105374764		48804	90824	rs10865331-A	rs10865331	0	10865331	intergenic_variant	1	0.38	9e-12	11.0458		1.155	NR	Illumina [up to 11532644] (imputed)	N
2016-10-14	26626624	Stuart PE	2015-11-28	Am J Hum Genet	www.ncbi.nlm.nih.gov/pubmed/26626624	Genome-wide Association Analysis of Psoriatic Arthritis and Cutaneous Psoriasis Reveals Differences in Their Genetic Architecture.	Psoriasis vulgaris	4,007 European ancestry cases, 4,934 European ancestry controls	up to 9,075 European ancestry cases, up to European ancestry 12,726 controls	16p11.2	16	30993491	PRSS53, FBXL19	STX1B			112755			rs12445568-C	rs12445568	0	12445568	splice_region_variant	0	NR	5e-11	10.301		1.159	NR	Illumina [up to 11532644] (imputed)	N
2016-10-14	26626624	Stuart PE	2015-11-28	Am J Hum Genet	www.ncbi.nlm.nih.gov/pubmed/26626624	Genome-wide Association Analysis of Psoriatic Arthritis and Cutaneous Psoriasis Reveals Differences in Their Genetic Architecture.	Psoriasis vulgaris	4,007 European ancestry cases, 4,934 European ancestry controls	up to 9,075 European ancestry cases, up to European ancestry 12,726 controls	10q22.3	10	79273128	ZMIZ1	ZMIZ1			57178			rs1250544-G	rs1250544	0	1250544	intron_variant	0	NR	1e-07	7		1.128	NR	Illumina [up to 11532644] (imputed)	N
2016-10-14	26626624	Stuart PE	2015-11-28	Am J Hum Genet	www.ncbi.nlm.nih.gov/pubmed/26626624	Genome-wide Association Analysis of Psoriatic Arthritis and Cutaneous Psoriasis Reveals Differences in Their Genetic Architecture.	Psoriasis vulgaris	4,007 European ancestry cases, 4,934 European ancestry controls	up to 9,075 European ancestry cases, up to European ancestry 12,726 controls	14q13.2	14	35383280	NFKBIA	PSMA6 - RPLP0P3	5687	122589		65801	4775	rs12884468-G	rs12884468	0	12884468	downstream_gene_variant	1	NR	3e-11	10.5229		1.159	NR	Illumina [up to 11532644] (imputed)	N
2016-10-14	26626624	Stuart PE	2015-11-28	Am J Hum Genet	www.ncbi.nlm.nih.gov/pubmed/26626624	Genome-wide Association Analysis of Psoriatic Arthritis and Cutaneous Psoriasis Reveals Differences in Their Genetic Architecture.	Psoriasis vulgaris	4,007 European ancestry cases, 4,934 European ancestry controls	up to 9,075 European ancestry cases, up to European ancestry 12,726 controls	5q31.1	5	132660753	IL13, IL4	IL13			3596			rs1295685-G	rs1295685	0	1295685	3_prime_UTR_variant	0	0.7852	3e-14	13.5229		1.216	NR	Illumina [up to 11532644] (imputed)	N
2016-10-14	26626624	Stuart PE	2015-11-28	Am J Hum Genet	www.ncbi.nlm.nih.gov/pubmed/26626624	Genome-wide Association Analysis of Psoriatic Arthritis and Cutaneous Psoriasis Reveals Differences in Their Genetic Architecture.	Psoriasis vulgaris	4,007 European ancestry cases, 4,934 European ancestry controls	up to 9,075 European ancestry cases, up to European ancestry 12,726 controls	2q24.2	2	162404181	KCNH7, IFIH1	KCNH7			90134			rs17716942-T	rs17716942	0	17716942	intron_variant	0	NR	5e-13	12.301		1.288	NR	Illumina [up to 11532644] (imputed)	N
2016-10-14	26626624	Stuart PE	2015-11-28	Am J Hum Genet	www.ncbi.nlm.nih.gov/pubmed/26626624	Genome-wide Association Analysis of Psoriatic Arthritis and Cutaneous Psoriasis Reveals Differences in Their Genetic Architecture.	Psoriasis vulgaris	4,007 European ancestry cases, 4,934 European ancestry controls	up to 9,075 European ancestry cases, up to European ancestry 12,726 controls	22q11.21	22	21574352	YDJC	UBE2L3			7332			rs181359-A	rs181359	0	181359	intron_variant	0	NR	2e-07	6.69897		1.158	NR	Illumina [up to 11532644] (imputed)	N
2016-10-14	26626624	Stuart PE	2015-11-28	Am J Hum Genet	www.ncbi.nlm.nih.gov/pubmed/26626624	Genome-wide Association Analysis of Psoriatic Arthritis and Cutaneous Psoriasis Reveals Differences in Their Genetic Architecture.	Psoriasis vulgaris	4,007 European ancestry cases, 4,934 European ancestry controls	up to 9,075 European ancestry cases, up to European ancestry 12,726 controls	12q13.3	12	56356420	STAT2, IL23A	STAT2			6773			rs2066819-C	rs2066819	0	2066819	intron_variant	0	NR	4e-15	14.3979		1.419	NR	Illumina [up to 11532644] (imputed)	N
2016-10-14	26626624	Stuart PE	2015-11-28	Am J Hum Genet	www.ncbi.nlm.nih.gov/pubmed/26626624	Genome-wide Association Analysis of Psoriatic Arthritis and Cutaneous Psoriasis Reveals Differences in Their Genetic Architecture.	Psoriasis vulgaris	4,007 European ancestry cases, 4,934 European ancestry controls	up to 9,075 European ancestry cases, up to European ancestry 12,726 controls	5q33.1	5	151087628	TNIP1	TNIP1			10318			rs2233278-C	rs2233278	0	2233278	5_prime_UTR_variant	0	NR	4e-37	36.3979		1.658	NR	Illumina [up to 11532644] (imputed)	N
2016-10-14	26626624	Stuart PE	2015-11-28	Am J Hum Genet	www.ncbi.nlm.nih.gov/pubmed/26626624	Genome-wide Association Analysis of Psoriatic Arthritis and Cutaneous Psoriasis Reveals Differences in Their Genetic Architecture.	Psoriasis vulgaris	4,007 European ancestry cases, 4,934 European ancestry controls	up to 9,075 European ancestry cases, up to European ancestry 12,726 controls	7p14.1	7	37346633	ELMO1	ELMO1			9844			rs2700987-A	rs2700987	0	2700987	intron_variant	0	NR	3e-06	5.52288		1.107	NR	Illumina [up to 11532644] (imputed)	N
2016-10-14	26626624	Stuart PE	2015-11-28	Am J Hum Genet	www.ncbi.nlm.nih.gov/pubmed/26626624	Genome-wide Association Analysis of Psoriatic Arthritis and Cutaneous Psoriasis Reveals Differences in Their Genetic Architecture.	Psoriasis vulgaris	4,007 European ancestry cases, 4,934 European ancestry controls	up to 9,075 European ancestry cases, up to European ancestry 12,726 controls	5q15	5	96783569	ERAP1	LOC102724748, ERAP1			102724748, 51752			rs27432-A	rs27432	0	27432	intron_variant	0	NR	1e-07	7		1.133	NR	Illumina [up to 11532644] (imputed)	N
2016-10-14	26626624	Stuart PE	2015-11-28	Am J Hum Genet	www.ncbi.nlm.nih.gov/pubmed/26626624	Genome-wide Association Analysis of Psoriatic Arthritis and Cutaneous Psoriasis Reveals Differences in Their Genetic Architecture.	Psoriasis vulgaris	4,007 European ancestry cases, 4,934 European ancestry controls	up to 9,075 European ancestry cases, up to European ancestry 12,726 controls	3q28	3	189897686	TP63	TP63 - P3H2	8626	55214		407	59042	rs28512356-C	rs28512356	0	28512356	downstream_gene_variant	1	NR	3e-06	5.52288		1.187	NR	Illumina [up to 11532644] (imputed)	N
2016-10-14	26626624	Stuart PE	2015-11-28	Am J Hum Genet	www.ncbi.nlm.nih.gov/pubmed/26626624	Genome-wide Association Analysis of Psoriatic Arthritis and Cutaneous Psoriasis Reveals Differences in Their Genetic Architecture.	Psoriasis vulgaris	4,007 European ancestry cases, 4,934 European ancestry controls	up to 9,075 European ancestry cases, up to European ancestry 12,726 controls	17q11.2	17	27797882	NOS2	NOS2			4843			rs28998802-A	rs28998802	0	28998802	intron_variant	0	0.143	3e-13	12.5229		1.255	NR	Illumina [up to 11532644] (imputed)	N
2016-10-14	26626624	Stuart PE	2015-11-28	Am J Hum Genet	www.ncbi.nlm.nih.gov/pubmed/26626624	Genome-wide Association Analysis of Psoriatic Arthritis and Cutaneous Psoriasis Reveals Differences in Their Genetic Architecture.	Psoriasis vulgaris	4,007 European ancestry cases, 4,934 European ancestry controls	up to 9,075 European ancestry cases, up to European ancestry 12,726 controls	6q21	6	111592059	TRAF3IP2	TRAF3IP2, TRAF3IP2-AS1			10758, 643749			rs33980500-T	rs33980500	0	33980500	missense_variant	0	NR	1e-23	23		1.44	NR	Illumina [up to 11532644] (imputed)	N
2016-10-14	26626624	Stuart PE	2015-11-28	Am J Hum Genet	www.ncbi.nlm.nih.gov/pubmed/26626624	Genome-wide Association Analysis of Psoriatic Arthritis and Cutaneous Psoriasis Reveals Differences in Their Genetic Architecture.	Psoriasis vulgaris	4,007 European ancestry cases, 4,934 European ancestry controls	up to 9,075 European ancestry cases, up to European ancestry 12,726 controls	19p13.2	19	10352442	TYK2	TYK2			7297			rs34536443-G	rs34536443	0	34536443	missense_variant	0	0.9527	1e-16	16		1.784	NR	Illumina [up to 11532644] (imputed)	N
2016-10-14	26626624	Stuart PE	2015-11-28	Am J Hum Genet	www.ncbi.nlm.nih.gov/pubmed/26626624	Genome-wide Association Analysis of Psoriatic Arthritis and Cutaneous Psoriasis Reveals Differences in Their Genetic Architecture.	Psoriasis vulgaris	4,007 European ancestry cases, 4,934 European ancestry controls	up to 9,075 European ancestry cases, up to European ancestry 12,726 controls	16p13.13	16	11271643	PRM3, SOCS1	LOC105371082			105371082			rs367569-C	rs367569	0	367569	intron_variant	0	NR	3e-07	6.52288		1.128	NR	Illumina [up to 11532644] (imputed)	N
2016-10-14	26626624	Stuart PE	2015-11-28	Am J Hum Genet	www.ncbi.nlm.nih.gov/pubmed/26626624	Genome-wide Association Analysis of Psoriatic Arthritis and Cutaneous Psoriasis Reveals Differences in Their Genetic Architecture.	Psoriasis vulgaris	4,007 European ancestry cases, 4,934 European ancestry controls	up to 9,075 European ancestry cases, up to European ancestry 12,726 controls	11q24.3	11	128536543	ETS1	ETS1			2113			rs3802826-A	rs3802826	0	3802826	non_coding_transcript_exon_variant	0	NR	1e-07	7		1.124	NR	Illumina [up to 11532644] (imputed)	N
2016-10-14	26626624	Stuart PE	2015-11-28	Am J Hum Genet	www.ncbi.nlm.nih.gov/pubmed/26626624	Genome-wide Association Analysis of Psoriatic Arthritis and Cutaneous Psoriasis Reveals Differences in Their Genetic Architecture.	Psoriasis vulgaris	4,007 European ancestry cases, 4,934 European ancestry controls	up to 9,075 European ancestry cases, up to European ancestry 12,726 controls	6p21.33	6	31298313	HLA-B, HLA-C	LOC105375015			105375015			rs4406273-A	rs4406273	0	4406273	intron_variant	0	NR	2E-312	311.699		3.38	NR	Illumina [up to 11532644] (imputed)	N
2016-10-14	26626624	Stuart PE	2015-11-28	Am J Hum Genet	www.ncbi.nlm.nih.gov/pubmed/26626624	Genome-wide Association Analysis of Psoriatic Arthritis and Cutaneous Psoriasis Reveals Differences in Their Genetic Architecture.	Psoriasis vulgaris	4,007 European ancestry cases, 4,934 European ancestry controls	up to 9,075 European ancestry cases, up to European ancestry 12,726 controls	1q21.3	1	152619708	LCE3A	LCE3B - LCE3A	353143	353142		5610	3126	rs4845454-T	rs4845454	0	4845454	downstream_gene_variant	1	NR	4e-12	11.3979		1.164	NR	Illumina [up to 11532644] (imputed)	N
2016-10-14	26626624	Stuart PE	2015-11-28	Am J Hum Genet	www.ncbi.nlm.nih.gov/pubmed/26626624	Genome-wide Association Analysis of Psoriatic Arthritis and Cutaneous Psoriasis Reveals Differences in Their Genetic Architecture.	Psoriasis vulgaris	4,007 European ancestry cases, 4,934 European ancestry controls	up to 9,075 European ancestry cases, up to European ancestry 12,726 controls	6q23.3	6	137878280	TNFAIP3	TNFAIP3			7128			rs610604-G	rs610604	0	610604	intron_variant	0	0.3201	5e-17	16.301		1.2	NR	Illumina [up to 11532644] (imputed)	N
2016-10-14	26626624	Stuart PE	2015-11-28	Am J Hum Genet	www.ncbi.nlm.nih.gov/pubmed/26626624	Genome-wide Association Analysis of Psoriatic Arthritis and Cutaneous Psoriasis Reveals Differences in Their Genetic Architecture.	Psoriasis vulgaris	4,007 European ancestry cases, 4,934 European ancestry controls	up to 9,075 European ancestry cases, up to European ancestry 12,726 controls	2p16.1	2	60856371	FLJ16341, REL	LINC01185			400957			rs62149416-T	rs62149416	0	62149416	intron_variant	0	NR	4e-12	11.3979		1.165	NR	Illumina [up to 11532644] (imputed)	N
2016-10-14	26626624	Stuart PE	2015-11-28	Am J Hum Genet	www.ncbi.nlm.nih.gov/pubmed/26626624	Genome-wide Association Analysis of Psoriatic Arthritis and Cutaneous Psoriasis Reveals Differences in Their Genetic Architecture.	Psoriasis vulgaris	4,007 European ancestry cases, 4,934 European ancestry controls	up to 9,075 European ancestry cases, up to European ancestry 12,726 controls	1p36.11	1	24966593	RUNX3	RUNX3 - MIR4425	864	100616365		1435	56910	rs7536201-C	rs7536201	0	7536201	upstream_gene_variant	1	NR	2e-08	7.69897		1.133	NR	Illumina [up to 11532644] (imputed)	N
2016-10-14	26626624	Stuart PE	2015-11-28	Am J Hum Genet	www.ncbi.nlm.nih.gov/pubmed/26626624	Genome-wide Association Analysis of Psoriatic Arthritis and Cutaneous Psoriasis Reveals Differences in Their Genetic Architecture.	Psoriasis vulgaris	4,007 European ancestry cases, 4,934 European ancestry controls	up to 9,075 European ancestry cases, up to European ancestry 12,726 controls	1p36.11	1	24192153	IFNLR1	IFNLR1 - LOC284632	163702	284632		4878	8087	rs7552167-G	rs7552167	0	7552167	upstream_gene_variant	1	NR	3e-11	10.5229		1.26	NR	Illumina [up to 11532644] (imputed)	N
2016-10-14	26626624	Stuart PE	2015-11-28	Am J Hum Genet	www.ncbi.nlm.nih.gov/pubmed/26626624	Genome-wide Association Analysis of Psoriatic Arthritis and Cutaneous Psoriasis Reveals Differences in Their Genetic Architecture.	Psoriasis vulgaris	4,007 European ancestry cases, 4,934 European ancestry controls	up to 9,075 European ancestry cases, up to European ancestry 12,726 controls	3q12.3	3	101944711	NFKBIZ	LOC152225			152225			rs7637230-A	rs7637230	0	7637230	intron_variant	0	NR	4e-08	7.39794		1.18	NR	Illumina [up to 11532644] (imputed)	N
2016-10-14	26626624	Stuart PE	2015-11-28	Am J Hum Genet	www.ncbi.nlm.nih.gov/pubmed/26626624	Genome-wide Association Analysis of Psoriatic Arthritis and Cutaneous Psoriasis Reveals Differences in Their Genetic Architecture.	Psoriasis vulgaris	4,007 European ancestry cases, 4,934 European ancestry controls	up to 9,075 European ancestry cases, up to European ancestry 12,726 controls	5q33.3	5	159337169	IL12B	LOC285626			285626			rs7709212-T	rs7709212	0	7709212	intron_variant	0	NR	2e-42	41.699		1.364	NR	Illumina [up to 11532644] (imputed)	N
2016-10-14	26626624	Stuart PE	2015-11-28	Am J Hum Genet	www.ncbi.nlm.nih.gov/pubmed/26626624	Genome-wide Association Analysis of Psoriatic Arthritis and Cutaneous Psoriasis Reveals Differences in Their Genetic Architecture.	Psoriasis vulgaris	4,007 European ancestry cases, 4,934 European ancestry controls	up to 9,075 European ancestry cases, up to European ancestry 12,726 controls	19p13.2	19	10707416	ILF3, CARM1	QTRT1			81890			rs892085-A	rs892085	0	892085	intron_variant	0	NR	8e-07	6.09691		1.114	NR	Illumina [up to 11532644] (imputed)	N
2016-10-14	26626624	Stuart PE	2015-11-28	Am J Hum Genet	www.ncbi.nlm.nih.gov/pubmed/26626624	Genome-wide Association Analysis of Psoriatic Arthritis and Cutaneous Psoriasis Reveals Differences in Their Genetic Architecture.	Psoriasis vulgaris	4,007 European ancestry cases, 4,934 European ancestry controls	up to 9,075 European ancestry cases, up to European ancestry 12,726 controls	13q14.12	13	44760058	LINC00330	LOC105370185 - LINC00330	105370185	144817		35747	39446	rs9533962-C	rs9533962	0	9533962	regulatory_region_variant	1	NR	9e-06	5.04576		1.115	NR	Illumina [up to 11532644] (imputed)	N
2016-10-14	26626624	Stuart PE	2015-11-28	Am J Hum Genet	www.ncbi.nlm.nih.gov/pubmed/26626624	Genome-wide Association Analysis of Psoriatic Arthritis and Cutaneous Psoriasis Reveals Differences in Their Genetic Architecture.	Psoriasis vulgaris	4,007 European ancestry cases, 4,934 European ancestry controls	up to 9,075 European ancestry cases, up to European ancestry 12,726 controls	1p31.3	1	67260421	IL23R	IL23R - RNU4ATAC4P	149233	106479539		442	7180	rs9988642-T	rs9988642	0	9988642	downstream_gene_variant	1	NR	7e-14	13.1549		1.4	NR	Illumina [up to 11532644] (imputed)	N
2010-11-30	20953186	Huffmeier U	2010-10-17	Nat Genet	www.ncbi.nlm.nih.gov/pubmed/20953186	Common variants at TRAF3IP2 are associated with susceptibility to psoriatic arthritis and psoriasis.	Psoriatic arthritis	572 European ancestry cases, 888 European ancestry controls	Up to 1,761 European ancestry cases, 3,727 European ancestry controls	6p21.33	6	31273332	HLA-C	HLA-C - USP8P1	3107	100287272		1196	2242	rs13191343-T	rs13191343	0	13191343	intron_variant	1	0.13	2e-72	71.699		2.37	[2.16-2.61]	Affymetrix [1585307] (imputed)	N
2010-11-30	20953186	Huffmeier U	2010-10-17	Nat Genet	www.ncbi.nlm.nih.gov/pubmed/20953186	Common variants at TRAF3IP2 are associated with susceptibility to psoriatic arthritis and psoriasis.	Psoriatic arthritis	572 European ancestry cases, 888 European ancestry controls	Up to 1,761 European ancestry cases, 3,727 European ancestry controls	5q33.3	5	159402519	IL12B	LOC285626 - LOC285627	285626	285627		39685	46037	rs12188300-T	rs12188300	0	12188300	intron_variant	1	0.08	7e-17	16.1549		1.7	[1.50-1.93]	Affymetrix [1585307] (imputed)	N
2010-11-30	20953186	Huffmeier U	2010-10-17	Nat Genet	www.ncbi.nlm.nih.gov/pubmed/20953186	Common variants at TRAF3IP2 are associated with susceptibility to psoriatic arthritis and psoriasis.	Psoriatic arthritis	572 European ancestry cases, 888 European ancestry controls	Up to 1,761 European ancestry cases, 3,727 European ancestry controls	6q21	6	111592059	TRAF3IP2	TRAF3IP2, TRAF3IP2-AS1			10758, 643749			rs33980500-T	rs33980500	0	33980500	missense_variant	0	0.07	1e-20	20		1.95	[1.69-2.24]	Affymetrix [1585307] (imputed)	N
2012-01-27	22170493	Ellinghaus E	2011-12-15	J Invest Dermatol	www.ncbi.nlm.nih.gov/pubmed/22170493	Genome-wide meta-analysis of psoriatic arthritis identifies susceptibility locus at REL.	Psoriatic arthritis	535 European ancestry cases, 3,432 European ancestry controls	1,931 European ancestry cases, 6,785 European ancestry controls	2p16.1	2	60937196	REL	NONOP2			100271700			rs13017599-?	rs13017599	0	13017599	non_coding_transcript_exon_variant	0	NR	1e-08	8		1.27	[1.18-1.35]	Illumina [1160703] (imputed)	N
2012-01-27	22170493	Ellinghaus E	2011-12-15	J Invest Dermatol	www.ncbi.nlm.nih.gov/pubmed/22170493	Genome-wide meta-analysis of psoriatic arthritis identifies susceptibility locus at REL.	Psoriatic arthritis	535 European ancestry cases, 3,432 European ancestry controls	1,931 European ancestry cases, 6,785 European ancestry controls	2p16.1	2	60854407	REL	LINC01185			400957			rs702873-?	rs702873	0	702873	intron_variant	0	NR	2e-07	6.69897		1.2	[1.13-1.28]	Illumina [1160703] (imputed)	N
2016-10-14	26626624	Stuart PE	2015-11-28	Am J Hum Genet	www.ncbi.nlm.nih.gov/pubmed/26626624	Genome-wide Association Analysis of Psoriatic Arthritis and Cutaneous Psoriasis Reveals Differences in Their Genetic Architecture.	Psoriatic arthritis	1,946 European ancestry cases, 4,934 European ancestry controls	up to 2,883 European ancestry cases, up to 14,179 European ancestry controls	3q12.3	3	101896982	NFKBIZ	NFKBIZ - LOC152225	64332	152225		35957	43877	rs4683946-G	rs4683946	0	4683946	intergenic_variant	1	0.8029	9e-08	7.04576		1.27	NR	Illumina [11532644] (imputed)	N
2016-10-14	26626624	Stuart PE	2015-11-28	Am J Hum Genet	www.ncbi.nlm.nih.gov/pubmed/26626624	Genome-wide Association Analysis of Psoriatic Arthritis and Cutaneous Psoriasis Reveals Differences in Their Genetic Architecture.	Psoriatic arthritis	1,946 European ancestry cases, 4,934 European ancestry controls	up to 2,883 European ancestry cases, up to 14,179 European ancestry controls	8p23.1	8	6893279	DEFB1	DEFB1 - RPL23AP96	1672	392181		15272	5565	rs56677333-C	rs56677333	0	56677333	intergenic_variant	1	NR	3e-06	5.52288		1.45	NR	Illumina [11532644] (imputed)	N
2016-10-14	26626624	Stuart PE	2015-11-28	Am J Hum Genet	www.ncbi.nlm.nih.gov/pubmed/26626624	Genome-wide Association Analysis of Psoriatic Arthritis and Cutaneous Psoriasis Reveals Differences in Their Genetic Architecture.	Psoriatic arthritis	1,946 European ancestry cases, 4,934 European ancestry controls	up to 2,883 European ancestry cases, up to 14,179 European ancestry controls	10q21.3	10	66001962	CTNNA3	CTNNA3			29119			rs12356475-C	rs12356475	0	12356475	intron_variant	0	NR	1e-06	6		1.25	NR	Illumina [11532644] (imputed)	N
2016-10-14	26626624	Stuart PE	2015-11-28	Am J Hum Genet	www.ncbi.nlm.nih.gov/pubmed/26626624	Genome-wide Association Analysis of Psoriatic Arthritis and Cutaneous Psoriasis Reveals Differences in Their Genetic Architecture.	Psoriatic arthritis	1,946 European ancestry cases, 4,934 European ancestry controls	up to 2,883 European ancestry cases, up to 14,179 European ancestry controls	9p24.1	9	5169600	JAK2	INSL6			11172			rs145699582-T	rs145699582	0	145699582	intron_variant	0	NR	3e-07	6.52288		3.84	NR	Illumina [11532644] (imputed)	N
2016-10-14	26626624	Stuart PE	2015-11-28	Am J Hum Genet	www.ncbi.nlm.nih.gov/pubmed/26626624	Genome-wide Association Analysis of Psoriatic Arthritis and Cutaneous Psoriasis Reveals Differences in Their Genetic Architecture.	Psoriatic arthritis	1,946 European ancestry cases, 4,934 European ancestry controls	up to 2,883 European ancestry cases, up to 14,179 European ancestry controls	1p31.3	1	67135003	IL23R, C1orf141	C1orf141			400757			rs12044149-T	rs12044149	0	12044149	intron_variant	0	NR	3e-12	11.5229		1.296	NR	Illumina [11532644] (imputed)	N
2016-10-14	26626624	Stuart PE	2015-11-28	Am J Hum Genet	www.ncbi.nlm.nih.gov/pubmed/26626624	Genome-wide Association Analysis of Psoriatic Arthritis and Cutaneous Psoriasis Reveals Differences in Their Genetic Architecture.	Psoriatic arthritis	1,946 European ancestry cases, 4,934 European ancestry controls	up to 2,883 European ancestry cases, up to 14,179 European ancestry controls	2p16.1	2	60937196	REL, FLJ16341	NONOP2			100271700			rs13017599-G	rs13017599	0	13017599	non_coding_transcript_exon_variant	0	NR	6e-07	6.22185		1.193	NR	Illumina [11532644] (imputed)	N
2016-10-14	26626624	Stuart PE	2015-11-28	Am J Hum Genet	www.ncbi.nlm.nih.gov/pubmed/26626624	Genome-wide Association Analysis of Psoriatic Arthritis and Cutaneous Psoriasis Reveals Differences in Their Genetic Architecture.	Psoriatic arthritis	1,946 European ancestry cases, 4,934 European ancestry controls	up to 2,883 European ancestry cases, up to 14,179 European ancestry controls	5q33.1	5	151085080	TNIP1, ANXA6	TNIP1			10318			rs76956521-C	rs76956521	0	76956521	intron_variant	0	NR	3e-23	22.5229		1.793	NR	Illumina [11532644] (imputed)	N
2016-10-14	26626624	Stuart PE	2015-11-28	Am J Hum Genet	www.ncbi.nlm.nih.gov/pubmed/26626624	Genome-wide Association Analysis of Psoriatic Arthritis and Cutaneous Psoriasis Reveals Differences in Their Genetic Architecture.	Psoriatic arthritis	1,946 European ancestry cases, 4,934 European ancestry controls	up to 2,883 European ancestry cases, up to 14,179 European ancestry controls	5q33.3	5	159337470	IL12B, ADRA1B, RNF145	LOC285626			285626			rs4921482-T	rs4921482	0	4921482	intron_variant	0	NR	1e-24	24		1.465	NR	Illumina [11532644] (imputed)	N
2016-10-14	26626624	Stuart PE	2015-11-28	Am J Hum Genet	www.ncbi.nlm.nih.gov/pubmed/26626624	Genome-wide Association Analysis of Psoriatic Arthritis and Cutaneous Psoriasis Reveals Differences in Their Genetic Architecture.	Psoriatic arthritis	1,946 European ancestry cases, 4,934 European ancestry controls	up to 2,883 European ancestry cases, up to 14,179 European ancestry controls	6p21.33	6	31285148	HLA-C, HLA-B, HLA, MHC	RPL3P2 - WASF5P	116935	387122		3577	2353	rs12191877-T	rs12191877	0	12191877	intron_variant	1	NR	2e-99	98.699		2.416	NR	Illumina [11532644] (imputed)	N
2016-10-14	26626624	Stuart PE	2015-11-28	Am J Hum Genet	www.ncbi.nlm.nih.gov/pubmed/26626624	Genome-wide Association Analysis of Psoriatic Arthritis and Cutaneous Psoriasis Reveals Differences in Their Genetic Architecture.	Psoriatic arthritis	1,946 European ancestry cases, 4,934 European ancestry controls	up to 2,883 European ancestry cases, up to 14,179 European ancestry controls	6q21	6	111592059	TRAF3IP2	TRAF3IP2, TRAF3IP2-AS1			10758, 643749			rs33980500-T	rs33980500	0	33980500	missense_variant	0	NR	1e-17	17		1.599	NR	Illumina [11532644] (imputed)	N
2016-10-14	26626624	Stuart PE	2015-11-28	Am J Hum Genet	www.ncbi.nlm.nih.gov/pubmed/26626624	Genome-wide Association Analysis of Psoriatic Arthritis and Cutaneous Psoriasis Reveals Differences in Their Genetic Architecture.	Psoriatic arthritis	1,946 European ancestry cases, 4,934 European ancestry controls	up to 2,883 European ancestry cases, up to 14,179 European ancestry controls	12q13.3	12	56349583	STAT2, IL23A	STAT2			6773			rs2020854-T	rs2020854	0	2020854	splice_region_variant	0	NR	5e-06	5.30103		1.395	NR	Illumina [11532644] (imputed)	N
2016-10-14	26626624	Stuart PE	2015-11-28	Am J Hum Genet	www.ncbi.nlm.nih.gov/pubmed/26626624	Genome-wide Association Analysis of Psoriatic Arthritis and Cutaneous Psoriasis Reveals Differences in Their Genetic Architecture.	Psoriatic arthritis	1,946 European ancestry cases, 4,934 European ancestry controls	up to 2,883 European ancestry cases, up to 14,179 European ancestry controls	16p11.2	16	30917649	FBXL19, PRSS53	CTF2P - FBXL19-AS1	100289419	283932		7341	1670	rs12924903-A	rs12924903	0	12924903	downstream_gene_variant	1	NR	9e-06	5.04576		1.164	NR	Illumina [11532644] (imputed)	N
2016-10-14	26626624	Stuart PE	2015-11-28	Am J Hum Genet	www.ncbi.nlm.nih.gov/pubmed/26626624	Genome-wide Association Analysis of Psoriatic Arthritis and Cutaneous Psoriasis Reveals Differences in Their Genetic Architecture.	Psoriatic arthritis	1,946 European ancestry cases, 4,934 European ancestry controls	up to 2,883 European ancestry cases, up to 14,179 European ancestry controls	17q11.2	17	27779649	NOS2	NOS2			4843			rs4795067-G	rs4795067	0	4795067	intron_variant	0	NR	4e-06	5.39794		1.176	NR	Illumina [11532644] (imputed)	N
2016-10-14	26626624	Stuart PE	2015-11-28	Am J Hum Genet	www.ncbi.nlm.nih.gov/pubmed/26626624	Genome-wide Association Analysis of Psoriatic Arthritis and Cutaneous Psoriasis Reveals Differences in Their Genetic Architecture.	Psoriatic arthritis	1,946 European ancestry cases, 4,934 European ancestry controls	up to 2,883 European ancestry cases, up to 14,179 European ancestry controls	19p13.2	19	10366391	TYK2	TYK2			7297			rs34725611-A	rs34725611	0	34725611	intron_variant	0	NR	2e-06	5.69897		1.202	NR	Illumina [11532644] (imputed)	N
2014-04-09	24132900	Kanazawa T	2013-10-01	Am J Med Genet B Neuropsychiatr Genet	www.ncbi.nlm.nih.gov/pubmed/24132900	Genome-wide association study of atypical psychosis.	Psychosis (atypical)	47 Japanese ancestry cases, 882 Japanese ancestry controls	NA	7p14.3	7	29178543	CHN2, CPVL	LOC107986701, CHN2			107986701, 1124			rs245914-?	rs245914	0	245914	intron_variant	0		2e-07	6.69897				Affymetrix [545513]	N
2014-04-09	24132900	Kanazawa T	2013-10-01	Am J Med Genet B Neuropsychiatr Genet	www.ncbi.nlm.nih.gov/pubmed/24132900	Genome-wide association study of atypical psychosis.	Psychosis (atypical)	47 Japanese ancestry cases, 882 Japanese ancestry controls	NA	6p12.1	6	56085576	COL21A1	COL21A1			81578			rs12196860-?	rs12196860	0	12196860	intron_variant	0		2e-07	6.69897				Affymetrix [545513]	N
2014-04-09	24132900	Kanazawa T	2013-10-01	Am J Med Genet B Neuropsychiatr Genet	www.ncbi.nlm.nih.gov/pubmed/24132900	Genome-wide association study of atypical psychosis.	Psychosis (atypical)	47 Japanese ancestry cases, 882 Japanese ancestry controls	NA	2q12.1	2	102959630	intergenic	LOC105373518 - LOC105373519	105373518	105373519		63908	7778	rs12105421-?	rs12105421	0	12105421	intron_variant	1		5e-07	6.30103				Affymetrix [545513]	N
2014-04-09	24132900	Kanazawa T	2013-10-01	Am J Med Genet B Neuropsychiatr Genet	www.ncbi.nlm.nih.gov/pubmed/24132900	Genome-wide association study of atypical psychosis.	Psychosis (atypical)	47 Japanese ancestry cases, 882 Japanese ancestry controls	NA	14q22.1	14	50980053	PYGL, TRIM9	TRIM9			114088			rs1959536-?	rs1959536	0	1959536	intron_variant	0		8e-07	6.09691				Affymetrix [545513]	N
2014-04-09	24132900	Kanazawa T	2013-10-01	Am J Med Genet B Neuropsychiatr Genet	www.ncbi.nlm.nih.gov/pubmed/24132900	Genome-wide association study of atypical psychosis.	Psychosis (atypical)	47 Japanese ancestry cases, 882 Japanese ancestry controls	NA	20p11.23	20	19232246	SLC24A3	SLC24A3			57419			rs6081541-?	rs6081541	0	6081541	intron_variant	0		1e-06	6				Affymetrix [545513]	N
2014-04-09	24132900	Kanazawa T	2013-10-01	Am J Med Genet B Neuropsychiatr Genet	www.ncbi.nlm.nih.gov/pubmed/24132900	Genome-wide association study of atypical psychosis.	Psychosis (atypical)	47 Japanese ancestry cases, 882 Japanese ancestry controls	NA	3p24.3	3	23152437	UBE2E2, RPL24P7	RPL24P7 - UBE2E2-AS1	100270963	100505877		17570	42633	rs4619807-?	rs4619807	0	4619807	intergenic_variant	1		2e-06	5.69897				Affymetrix [545513]	N
2014-04-09	24132900	Kanazawa T	2013-10-01	Am J Med Genet B Neuropsychiatr Genet	www.ncbi.nlm.nih.gov/pubmed/24132900	Genome-wide association study of atypical psychosis.	Psychosis (atypical)	47 Japanese ancestry cases, 882 Japanese ancestry controls	NA	8q24.21	8	127907951	PVT1	PVT1			5820			rs16902460-?	rs16902460	0	16902460	intron_variant	0		3e-06	5.52288				Affymetrix [545513]	N
2014-04-09	24132900	Kanazawa T	2013-10-01	Am J Med Genet B Neuropsychiatr Genet	www.ncbi.nlm.nih.gov/pubmed/24132900	Genome-wide association study of atypical psychosis.	Psychosis (atypical)	47 Japanese ancestry cases, 882 Japanese ancestry controls	NA	13q33.1	13	101407725	ITGBL1, NALCN	NALCN			259232			rs1572591-?	rs1572591	0	1572591	intron_variant	0		3e-06	5.52288				Affymetrix [545513]	N
2014-04-09	24132900	Kanazawa T	2013-10-01	Am J Med Genet B Neuropsychiatr Genet	www.ncbi.nlm.nih.gov/pubmed/24132900	Genome-wide association study of atypical psychosis.	Psychosis (atypical)	47 Japanese ancestry cases, 882 Japanese ancestry controls	NA	15q14	15	38441646	FAM98B, RASGRP1	SPRED1 - FAM98B	161742	283742		84397	12481	rs8029989-?	rs8029989	0	8029989	intergenic_variant	1		4e-06	5.39794				Affymetrix [545513]	N
2014-04-09	24132900	Kanazawa T	2013-10-01	Am J Med Genet B Neuropsychiatr Genet	www.ncbi.nlm.nih.gov/pubmed/24132900	Genome-wide association study of atypical psychosis.	Psychosis (atypical)	47 Japanese ancestry cases, 882 Japanese ancestry controls	NA	6p21.33	6	31623121	TNF, MICB	SNORA38, PRRC2A			677820, 7916			rs2736172-?	rs2736172	0	2736172	non_coding_transcript_exon_variant	0		4e-06	5.39794				Affymetrix [545513]	N
2013-08-30	23594818	Ikeda M	2013-04-17	Neuropsychopharmacology	www.ncbi.nlm.nih.gov/pubmed/23594818	Evidence for shared genetic risk between methamphetamine-induced psychosis and schizophrenia.	Psychosis (methamphetamine induced)	193 East Asian ancestry methamphetamine-dependent cases, 41 East Asian ancestry methamphetamine-dependent controls	NA	15q25.3	15	86520858	KLHL25, AGBL1, LINC00052	AGBL1			123624			rs12591257-A	rs12591257	0	12591257	intron_variant	0	0.817	4e-06	5.39794		5.26	[NR]	Affymetrix [244224]	N
2015-05-14	22005930	Hollingworth P	2011-10-18	Mol Psychiatry	www.ncbi.nlm.nih.gov/pubmed/22005930	Genome-wide association study of Alzheimer's disease with psychotic symptoms.	Psychosis and Alzheimer's disease	1,039 European ancestry cases with psychosis, 5,659 European ancestry controls, 260 European, African American and Native American ancestry cases with psychosis from 264 families	NA	10q22.1	10	69778536	RP11-242G20.2	LOC105378346 - RPL5P26	105378346	100271206		87357	354	rs4746003-?	rs4746003	0	4746003	upstream_gene_variant	1	0.25	6e-06	5.22185		1.3	[NR]	Illumina [1847262] (imputed)	N
2015-05-14	22005930	Hollingworth P	2011-10-18	Mol Psychiatry	www.ncbi.nlm.nih.gov/pubmed/22005930	Genome-wide association study of Alzheimer's disease with psychotic symptoms.	Psychosis and Alzheimer's disease	1,039 European ancestry cases with psychosis, 5,659 European ancestry controls, 260 European, African American and Native American ancestry cases with psychosis from 264 families	NA	9p21.1	9	31546474	RP11-291J9.2	MTCO3P30 - LOC105376010	107075229	105376010		39859	32130	rs4576506-?	rs4576506	0	4576506	intergenic_variant	1	0.06	1e-06	6		1.66	[NR]	Illumina [1847262] (imputed)	N
2015-05-14	22005930	Hollingworth P	2011-10-18	Mol Psychiatry	www.ncbi.nlm.nih.gov/pubmed/22005930	Genome-wide association study of Alzheimer's disease with psychotic symptoms.	Psychosis and Alzheimer's disease	1,039 European ancestry cases with psychosis, 5,659 European ancestry controls, 260 European, African American and Native American ancestry cases with psychosis from 264 families	NA	4p16.1	4	10048517	SLC2A9	SLC2A9 - WDR1	56606	9948		8269	25822	rs733175-?	rs733175	0	733175	intron_variant	1	0.18	5e-06	5.30103		1.37	[NR]	Illumina [1847262] (imputed)	N
2015-05-14	22005930	Hollingworth P	2011-10-18	Mol Psychiatry	www.ncbi.nlm.nih.gov/pubmed/22005930	Genome-wide association study of Alzheimer's disease with psychotic symptoms.	Psychosis and Alzheimer's disease	1,039 European ancestry cases with psychosis, 5,659 European ancestry controls, 260 European, African American and Native American ancestry cases with psychosis from 264 families	NA	11q14.2	11	86127766	AP003097.1	PICALM - RNU6-560P	8301	106480590		57885	25461	rs10792830-?	rs10792830	0	10792830	intergenic_variant	1	0.44	6e-06	5.22185		1.25	[NR]	Illumina [1847262] (imputed)	N
2015-05-14	22005930	Hollingworth P	2011-10-18	Mol Psychiatry	www.ncbi.nlm.nih.gov/pubmed/22005930	Genome-wide association study of Alzheimer's disease with psychotic symptoms.	Psychosis and Alzheimer's disease	1,039 European ancestry cases with psychosis, 5,659 European ancestry controls, 260 European, African American and Native American ancestry cases with psychosis from 264 families	NA	17q25.3	17	77948568	AC015804.1	LOC105371909 - TNRC6C	105371909	57690		13220	26416	rs16970672-?	rs16970672	0	16970672	intergenic_variant	1	0.29	2e-06	5.69897		1.29	[NR]	Illumina [1847262] (imputed)	N
2015-05-14	22005930	Hollingworth P	2011-10-18	Mol Psychiatry	www.ncbi.nlm.nih.gov/pubmed/22005930	Genome-wide association study of Alzheimer's disease with psychotic symptoms.	Psychosis and Alzheimer's disease	1,039 European ancestry cases with psychosis, 5,659 European ancestry controls, 260 European, African American and Native American ancestry cases with psychosis from 264 families	NA	2p24.2	2	17593765	VSNL1	VSNL1			7447			rs4038131-?	rs4038131	0	4038131	intron_variant	0	0.93	6e-07	6.22185		1.53846	[NR]	Illumina [1847262] (imputed)	N
2015-05-14	22005930	Hollingworth P	2011-10-18	Mol Psychiatry	www.ncbi.nlm.nih.gov/pubmed/22005930	Genome-wide association study of Alzheimer's disease with psychotic symptoms.	Psychosis and Alzheimer's disease	1,039 European ancestry cases with psychosis, 5,659 European ancestry controls, 260 European, African American and Native American ancestry cases with psychosis from 264 families	NA	2q14.3	2	127094445	BIN1	BIN1			274			rs10207628-?	rs10207628	0	10207628	intron_variant	0	0.81	1e-06	6		1.40845	[NR]	Illumina [1847262] (imputed)	N
2015-05-14	22005930	Hollingworth P	2011-10-18	Mol Psychiatry	www.ncbi.nlm.nih.gov/pubmed/22005930	Genome-wide association study of Alzheimer's disease with psychotic symptoms.	Psychosis and Alzheimer's disease	1,039 European ancestry cases with psychosis, 5,659 European ancestry controls, 260 European, African American and Native American ancestry cases with psychosis from 264 families	NA	3q13.2	3	113103475	RP11-572M11.4	LOC107986114 - LOC101929717	107986114	101929717		12528	38875	rs9811423-?	rs9811423	0	9811423	intron_variant	1	0.47	4e-06	5.39794		1.28	[NR]	Illumina [1847262] (imputed)	N
2015-05-14	22005930	Hollingworth P	2011-10-18	Mol Psychiatry	www.ncbi.nlm.nih.gov/pubmed/22005930	Genome-wide association study of Alzheimer's disease with psychotic symptoms.	Psychosis and Alzheimer's disease	1,039 European ancestry cases with psychosis, 5,659 European ancestry controls, 260 European, African American and Native American ancestry cases with psychosis from 264 families	NA	12q24.33	12	130537465	RIMBP2	RIMBP2			23504			rs1464108-?	rs1464108	0	1464108	intergenic_variant	0	0.32	8e-06	5.09691		1.28	[NR]	Illumina [1847262] (imputed)	N
2015-05-14	22005930	Hollingworth P	2011-10-18	Mol Psychiatry	www.ncbi.nlm.nih.gov/pubmed/22005930	Genome-wide association study of Alzheimer's disease with psychotic symptoms.	Psychosis and Alzheimer's disease	1,039 European ancestry cases with psychosis, 5,659 European ancestry controls, 260 European, African American and Native American ancestry cases with psychosis from 264 families	NA	10p12.1	10	28216015	MPP7	MPP7			143098			rs11006923-?	rs11006923	0	11006923	intron_variant	0	0.95	9e-06	5.04576		1.5873	[NR]	Illumina [1847262] (imputed)	N
2015-05-14	22005930	Hollingworth P	2011-10-18	Mol Psychiatry	www.ncbi.nlm.nih.gov/pubmed/22005930	Genome-wide association study of Alzheimer's disease with psychotic symptoms.	Psychosis and Alzheimer's disease	1,039 European ancestry cases with psychosis, 5,659 European ancestry controls, 260 European, African American and Native American ancestry cases with psychosis from 264 families	NA	19q13.32	19	44892962	APOE	TOMM40			10452			rs157582-?	rs157582	0	157582	intron_variant	0	0.26	9e-52	51.0458		2.3	[NR]	Illumina [1847262] (imputed)	N
2015-05-14	22005930	Hollingworth P	2011-10-18	Mol Psychiatry	www.ncbi.nlm.nih.gov/pubmed/22005930	Genome-wide association study of Alzheimer's disease with psychotic symptoms.	Psychosis in Alzheimer's disease	1,039 European ancestry cases with psychosis, 610 European ancestry cases without psychosis, 260 European, African American and Native American ancestry cases with psychosis and 125 European, African American and Native American ancestry cases without psychosis from 264 families	NA	4q12	4	55802265	AC110611.1	RNU6-276P - LOC644145	106479689	644145		3534	17806	rs753129-?	rs753129	0	753129	downstream_gene_variant	1	0.76	3e-07	6.52288		1.51515	[NR]	Illumina [1882172] (imputed)	N
2015-05-14	22005930	Hollingworth P	2011-10-18	Mol Psychiatry	www.ncbi.nlm.nih.gov/pubmed/22005930	Genome-wide association study of Alzheimer's disease with psychotic symptoms.	Psychosis in Alzheimer's disease	1,039 European ancestry cases with psychosis, 610 European ancestry cases without psychosis, 260 European, African American and Native American ancestry cases with psychosis and 125 European, African American and Native American ancestry cases without psychosis from 264 families	NA	5q23.2	5	123821728	AC008541.1	KRT18P16 - LINC01170	391827	103724389		184261	238066	rs257016-?	rs257016	0	257016	intergenic_variant	1	0.63	4e-06	5.39794		1.42857	[NR]	Illumina [1882172] (imputed)	N
2015-05-14	22005930	Hollingworth P	2011-10-18	Mol Psychiatry	www.ncbi.nlm.nih.gov/pubmed/22005930	Genome-wide association study of Alzheimer's disease with psychotic symptoms.	Psychosis in Alzheimer's disease	1,039 European ancestry cases with psychosis, 610 European ancestry cases without psychosis, 260 European, African American and Native American ancestry cases with psychosis and 125 European, African American and Native American ancestry cases without psychosis from 264 families	NA	19q13.41	19	52880932	ZNF320	ZNF320			162967			rs6509701-?	rs6509701	0	6509701	synonymous_variant	0	0.7	5e-06	5.30103		1.40845	[NR]	Illumina [1882172] (imputed)	N
2015-05-14	22005930	Hollingworth P	2011-10-18	Mol Psychiatry	www.ncbi.nlm.nih.gov/pubmed/22005930	Genome-wide association study of Alzheimer's disease with psychotic symptoms.	Psychosis in Alzheimer's disease	1,039 European ancestry cases with psychosis, 610 European ancestry cases without psychosis, 260 European, African American and Native American ancestry cases with psychosis and 125 European, African American and Native American ancestry cases without psychosis from 264 families	NA	19p13.3	19	1207239	STK11	STK11			6794			rs3764640-?	rs3764640	0	3764640	intron_variant	0	0.79	8e-06	5.09691		1.47059	[NR]	Illumina [1882172] (imputed)	N
2015-05-14	22005930	Hollingworth P	2011-10-18	Mol Psychiatry	www.ncbi.nlm.nih.gov/pubmed/22005930	Genome-wide association study of Alzheimer's disease with psychotic symptoms.	Psychosis in Alzheimer's disease	1,039 European ancestry cases with psychosis, 610 European ancestry cases without psychosis, 260 European, African American and Native American ancestry cases with psychosis and 125 European, African American and Native American ancestry cases without psychosis from 264 families	NA	10p15.3	10	520439	DIP2C	DIP2C			22982			rs11252926-?	rs11252926	0	11252926	intron_variant	0	0.64	8e-06	5.09691		1.38889	[NR]	Illumina [1882172] (imputed)	N
2015-05-14	22005930	Hollingworth P	2011-10-18	Mol Psychiatry	www.ncbi.nlm.nih.gov/pubmed/22005930	Genome-wide association study of Alzheimer's disease with psychotic symptoms.	Psychosis in Alzheimer's disease	1,039 European ancestry cases with psychosis, 610 European ancestry cases without psychosis, 260 European, African American and Native American ancestry cases with psychosis and 125 European, African American and Native American ancestry cases without psychosis from 264 families	NA	2p16.3	2	47658337	AC079250.1	MSH2 - RPL18AP6	4436	285053		23836	32330	rs2969775-?	rs2969775	0	2969775	intergenic_variant	1	0.63	2e-06	5.69897		1.47059	[NR]	Illumina [1882172] (imputed)	N
2015-05-14	22005930	Hollingworth P	2011-10-18	Mol Psychiatry	www.ncbi.nlm.nih.gov/pubmed/22005930	Genome-wide association study of Alzheimer's disease with psychotic symptoms.	Psychosis in Alzheimer's disease	1,039 European ancestry cases with psychosis, 610 European ancestry cases without psychosis, 260 European, African American and Native American ancestry cases with psychosis and 125 European, African American and Native American ancestry cases without psychosis from 264 families	NA	9q31.1	9	103261938	RP11-341A22.2	LINC01492			101928496			rs16922670-?	rs16922670	0	16922670	intron_variant	0	0.14	7e-06	5.1549		1.63	[NR]	Illumina [1882172] (imputed)	N
2015-05-14	22005930	Hollingworth P	2011-10-18	Mol Psychiatry	www.ncbi.nlm.nih.gov/pubmed/22005930	Genome-wide association study of Alzheimer's disease with psychotic symptoms.	Psychosis in Alzheimer's disease	1,039 European ancestry cases with psychosis, 610 European ancestry cases without psychosis, 260 European, African American and Native American ancestry cases with psychosis and 125 European, African American and Native American ancestry cases without psychosis from 264 families	NA	5q11.2	5	56609071	NR	LOC101928448 - LOC105378979	101928448	105378979		2839	157324	rs17716202-?	rs17716202	0	17716202	upstream_gene_variant	1	0.94	8e-06	5.09691		2.22222	[NR]	Illumina [1882172] (imputed)	N
2016-02-05	25897833	Thompson AG	2015-04-21	Transl Psychiatry	www.ncbi.nlm.nih.gov/pubmed/25897833	Genome-wide association study of behavioural and psychiatric features in human prion disease.	Psychotic symptoms and prion disease	Up to 170 cases, 5,200 controls	NA	6p21.33	6	31472305	HCG26	HCG26			352961			rs1055569-?	rs1055569	0	1055569	intron_variant	0	0.291	3e-06	5.52288		2.36	[1.66â€“3.35]	Illumina [518938]	N
2016-02-05	25897833	Thompson AG	2015-04-21	Transl Psychiatry	www.ncbi.nlm.nih.gov/pubmed/25897833	Genome-wide association study of behavioural and psychiatric features in human prion disease.	Psychotic symptoms in prion disease	Up to 170 cases	NA	11p15.4	11	11514940	GALNTL4	GALNT18			374378			rs4077732-?	rs4077732	0	4077732	intron_variant	0	0.33	2e-06	5.69897		3.33	[2.00-1.25]	Illumina [518938]	N
2016-02-05	25897833	Thompson AG	2015-04-21	Transl Psychiatry	www.ncbi.nlm.nih.gov/pubmed/25897833	Genome-wide association study of behavioural and psychiatric features in human prion disease.	Psychotic symptoms in prion disease	Up to 170 cases	NA	18q22.3	18	73599284	LOC100505817	LOC100505817 - LOC105372190	100505817	105372190		249395	83815	rs7231996-?	rs7231996	0	7231996	intergenic_variant	1	0.131	3e-06	5.52288		5.56	[2.59â€“11.95]	Illumina [518938]	N
2016-02-05	25897833	Thompson AG	2015-04-21	Transl Psychiatry	www.ncbi.nlm.nih.gov/pubmed/25897833	Genome-wide association study of behavioural and psychiatric features in human prion disease.	Psychotic symptoms in prion disease	Up to 170 cases	NA	3q25.31	3	155352676	LOC100507537	LOC105374172 - LOC100419750	105374172	100419750		33743	49739	rs6440974-?	rs6440974	0	6440974	intergenic_variant	1	0.099	4e-06	5.39794		5.27	[2.52â€“11.03]	Illumina [518938]	N
2013-05-31	23449627	Cousminer DL	2013-02-27	Hum Mol Genet	www.ncbi.nlm.nih.gov/pubmed/23449627	Genome-wide association and longitudinal analyses reveal genetic loci linking pubertal height growth, pubertal timing and childhood adiposity.	Pubertal anthropometrics	up to 5,043 European ancestry males, up to 5,756 European ancestry females	NA	6q16.3	6	104931079	LIN28B	LOC100422315 - LINC00577	100422315	100113403		69735	5215	rs7759938-C	rs7759938	0	7759938	intron_variant	1	0.32	4e-09	8.39794	(Late pubertal growth)	0.11	[0.079-0.141] unit increase	Affymetrix, Illumina [~ 2500000] (imputed)	N
2013-05-31	23449627	Cousminer DL	2013-02-27	Hum Mol Genet	www.ncbi.nlm.nih.gov/pubmed/23449627	Genome-wide association and longitudinal analyses reveal genetic loci linking pubertal height growth, pubertal timing and childhood adiposity.	Pubertal anthropometrics	7,161 European ancestry males, 6,879 European ancestry females	5,133 European ancestry males, 4,577 European ancestry females	16p11.2	16	29956113	MAPK3	LOC107984836 - TMEM219	107984836	124446		27414	5917	rs4788196-G	rs4788196	0	4788196	intron_variant	1	0.44	9e-11	10.0458	(Single Height)	0.07	[0.048-0.092] unit increase	Affymetrix, Illumina [~ 2500000] (imputed)	N
2013-05-31	23449627	Cousminer DL	2013-02-27	Hum Mol Genet	www.ncbi.nlm.nih.gov/pubmed/23449627	Genome-wide association and longitudinal analyses reveal genetic loci linking pubertal height growth, pubertal timing and childhood adiposity.	Pubertal anthropometrics	7,161 European ancestry males, 6,879 European ancestry females	5,133 European ancestry males, 4,577 European ancestry females	12q24.31	12	123600955	DDX55	TMED2 - DDX55	10959	57696		2811	1122	rs786425-G	rs786425	0	786425	upstream_gene_variant	1	0.4	3e-06	5.52288	(Single Height)	0.06	[0.038-0.082] unit increase	Affymetrix, Illumina [~ 2500000] (imputed)	N
2013-05-31	23449627	Cousminer DL	2013-02-27	Hum Mol Genet	www.ncbi.nlm.nih.gov/pubmed/23449627	Genome-wide association and longitudinal analyses reveal genetic loci linking pubertal height growth, pubertal timing and childhood adiposity.	Pubertal anthropometrics	7,161 European ancestry males, 6,879 European ancestry females	5,133 European ancestry males, 4,577 European ancestry females	12p12.3	12	14813670	C12orf60, HIST4H4	SMCO3, C12orf60			440087, 144608			rs4764124-C	rs4764124	0	4764124	intron_variant	0	0.52	8e-07	6.09691	(Single Height)	0.05	[0.03-0.07] unit increase	Affymetrix, Illumina [~ 2500000] (imputed)	N
2013-05-31	23449627	Cousminer DL	2013-02-27	Hum Mol Genet	www.ncbi.nlm.nih.gov/pubmed/23449627	Genome-wide association and longitudinal analyses reveal genetic loci linking pubertal height growth, pubertal timing and childhood adiposity.	Pubertal anthropometrics	7,161 European ancestry males, 6,879 European ancestry females	5,133 European ancestry males, 4,577 European ancestry females	6p22.1	6	28162011	ZNF	ZNF192P1			651302			rs1150668-G	rs1150668	0	1150668	intron_variant	0	0.43	2e-07	6.69897	(Single Height)	0.06	[0.038-0.082] unit decrease	Affymetrix, Illumina [~ 2500000] (imputed)	N
2013-05-31	23449627	Cousminer DL	2013-02-27	Hum Mol Genet	www.ncbi.nlm.nih.gov/pubmed/23449627	Genome-wide association and longitudinal analyses reveal genetic loci linking pubertal height growth, pubertal timing and childhood adiposity.	Pubertal anthropometrics	7,161 European ancestry males, 6,879 European ancestry females	5,133 European ancestry males, 4,577 European ancestry females	11q22.1	11	102138549	YAP1	YAP1			10413			rs11225148-G	rs11225148	0	11225148	intron_variant	0	0.06	2e-06	5.69897	(Single Height)	0.1	[0.051-0.149] unit decrease	Affymetrix, Illumina [~ 2500000] (imputed)	N
2013-05-31	23449627	Cousminer DL	2013-02-27	Hum Mol Genet	www.ncbi.nlm.nih.gov/pubmed/23449627	Genome-wide association and longitudinal analyses reveal genetic loci linking pubertal height growth, pubertal timing and childhood adiposity.	Pubertal anthropometrics	7,161 European ancestry males, 6,879 European ancestry females	5,133 European ancestry males, 4,577 European ancestry females	1p31.1	1	76011522	ST6	LOC101927342			101927342			rs12122440-C	rs12122440	0	12122440	intron_variant	0	0.16	2e-06	5.69897	(Single Height)	0.08	[0.049-0.111] unit increase	Affymetrix, Illumina [~ 2500000] (imputed)	N
2013-05-31	23449627	Cousminer DL	2013-02-27	Hum Mol Genet	www.ncbi.nlm.nih.gov/pubmed/23449627	Genome-wide association and longitudinal analyses reveal genetic loci linking pubertal height growth, pubertal timing and childhood adiposity.	Pubertal anthropometrics	7,161 European ancestry males, 6,879 European ancestry females	5,133 European ancestry males, 4,577 European ancestry females	1q32.1	1	205720679	NUCKS1, RAB7L1	NUCKS1			64710			rs823094-G	rs823094	0	823094	intron_variant	0	0.43	2e-07	6.69897	(Single Height)	0.05	[0.03-0.07] unit decrease	Affymetrix, Illumina [~ 2500000] (imputed)	N
2013-05-31	23449627	Cousminer DL	2013-02-27	Hum Mol Genet	www.ncbi.nlm.nih.gov/pubmed/23449627	Genome-wide association and longitudinal analyses reveal genetic loci linking pubertal height growth, pubertal timing and childhood adiposity.	Pubertal anthropometrics	7,161 European ancestry males, 6,879 European ancestry females	5,133 European ancestry males, 4,577 European ancestry females	5q35.3	5	178999318	GRM6	LOC100288803 - ZNF879	100288803	345462		505	24441	rs11249608-C	rs11249608	0	11249608	upstream_gene_variant	1	0.69	6e-07	6.22185	(Single Height-female)	0.08	[0.049-0.111] unit increase	Affymetrix, Illumina [~ 2500000] (imputed)	N
2013-05-31	23449627	Cousminer DL	2013-02-27	Hum Mol Genet	www.ncbi.nlm.nih.gov/pubmed/23449627	Genome-wide association and longitudinal analyses reveal genetic loci linking pubertal height growth, pubertal timing and childhood adiposity.	Pubertal anthropometrics	7,161 European ancestry males, 6,879 European ancestry females	5,133 European ancestry males, 4,577 European ancestry females	1p32.2	1	57160259	DAB1	DAB1			1600			rs17541203-C	rs17541203	0	17541203	intron_variant	0	0.082	2e-06	5.69897	(Single Height-female)	0.13	[0.073-0.187] unit decrease	Affymetrix, Illumina [~ 2500000] (imputed)	N
2013-05-31	23449627	Cousminer DL	2013-02-27	Hum Mol Genet	www.ncbi.nlm.nih.gov/pubmed/23449627	Genome-wide association and longitudinal analyses reveal genetic loci linking pubertal height growth, pubertal timing and childhood adiposity.	Pubertal anthropometrics	7,161 European ancestry males, 6,879 European ancestry females	5,133 European ancestry males, 4,577 European ancestry females	19q13.33	19	48711017	MAMSTR	MAMSTR			284358			rs281379-G	rs281379	0	281379	downstream_gene_variant	0	0.52	5e-08	7.30103	(Single Height-males)	0.07	[0.043-0.097] unit increase	Affymetrix, Illumina [~ 2500000] (imputed)	N
2013-05-31	23449627	Cousminer DL	2013-02-27	Hum Mol Genet	www.ncbi.nlm.nih.gov/pubmed/23449627	Genome-wide association and longitudinal analyses reveal genetic loci linking pubertal height growth, pubertal timing and childhood adiposity.	Pubertal anthropometrics	7,161 European ancestry males, 6,879 European ancestry females	5,133 European ancestry males, 4,577 European ancestry females	9q21.12	9	70542500	TRPM3	TRPM3, LOC101927086			80036, 101927086			rs10780944-G	rs10780944	0	10780944	intron_variant	0	0.19	8e-07	6.09691	(Single Height-males)	0.09	[0.053-0.127] unit increase	Affymetrix, Illumina [~ 2500000] (imputed)	N
2013-05-31	23449627	Cousminer DL	2013-02-27	Hum Mol Genet	www.ncbi.nlm.nih.gov/pubmed/23449627	Genome-wide association and longitudinal analyses reveal genetic loci linking pubertal height growth, pubertal timing and childhood adiposity.	Pubertal anthropometrics	up to 5,043 European ancestry males, up to 5,756 European ancestry females	NA	6p21.31	6	34796205	C6orf106	UHRF1BP1			54887			rs9469890-C	rs9469890	0	9469890	intron_variant	0	0.88	9e-08	7.04576	(Pubertal growth)	0.12	[0.077-0.163] unit decrease	Affymetrix, Illumina [~ 2500000] (imputed)	N
2013-05-31	23449627	Cousminer DL	2013-02-27	Hum Mol Genet	www.ncbi.nlm.nih.gov/pubmed/23449627	Genome-wide association and longitudinal analyses reveal genetic loci linking pubertal height growth, pubertal timing and childhood adiposity.	Pubertal anthropometrics	up to 5,043 European ancestry males, up to 5,756 European ancestry females	NA	2p23.3	2	24946331	ADCY3, DNAJC27, POMC	DNAJC27			51277			rs1172294-G	rs1172294	0	1172294	3_prime_UTR_variant	0	0.45	1e-08	8	(Pubertal growth)	0.08	[0.053-0.107] unit decrease	Affymetrix, Illumina [~ 2500000] (imputed)	N
2013-05-31	23449627	Cousminer DL	2013-02-27	Hum Mol Genet	www.ncbi.nlm.nih.gov/pubmed/23449627	Genome-wide association and longitudinal analyses reveal genetic loci linking pubertal height growth, pubertal timing and childhood adiposity.	Pubertal anthropometrics	up to 5,043 European ancestry males, up to 5,756 European ancestry females	NA	3p12.1	3	86801468	VGLL3	LOC101927518 - LOC105377196	101927518	105377196		64208	102616	rs7628864-G	rs7628864	0	7628864	intergenic_variant	1	0.38	3e-09	8.52288	(Pubertal growth, females)	0.11	[0.073-0.147] unit decrease	Affymetrix, Illumina [~ 2500000] (imputed)	N
2013-05-31	23449627	Cousminer DL	2013-02-27	Hum Mol Genet	www.ncbi.nlm.nih.gov/pubmed/23449627	Genome-wide association and longitudinal analyses reveal genetic loci linking pubertal height growth, pubertal timing and childhood adiposity.	Pubertal anthropometrics	up to 5,043 European ancestry males, up to 5,756 European ancestry females	NA	9q31.3	9	111531354	ZNF483	ZNF483			158399			rs10980926-G	rs10980926	0	10980926	intron_variant	0	0.65	2e-07	6.69897	(Pubertal growth)	0.07	[0.043-0.097] unit decrease	Affymetrix, Illumina [~ 2500000] (imputed)	N
2013-05-31	23449627	Cousminer DL	2013-02-27	Hum Mol Genet	www.ncbi.nlm.nih.gov/pubmed/23449627	Genome-wide association and longitudinal analyses reveal genetic loci linking pubertal height growth, pubertal timing and childhood adiposity.	Pubertal anthropometrics	up to 5,043 European ancestry males, up to 5,756 European ancestry females	NA	6p21.32	6	32415273	TAP2, HLA-DRA	BTNL2 - HLA-DRA	56244	3122		6394	24569	rs4959027-G	rs4959027	0	4959027	regulatory_region_variant	1	0.82	9e-07	6.04576	(Pubertal growth)	0.09	[0.057-0.123] unit decrease	Affymetrix, Illumina [~ 2500000] (imputed)	N
2013-05-31	23449627	Cousminer DL	2013-02-27	Hum Mol Genet	www.ncbi.nlm.nih.gov/pubmed/23449627	Genome-wide association and longitudinal analyses reveal genetic loci linking pubertal height growth, pubertal timing and childhood adiposity.	Pubertal anthropometrics	up to 5,043 European ancestry males, up to 5,756 European ancestry females	NA	4q21.21	4	81223772	BMP3, PRKG2	PRKG2 - RNU5A-2P	5593	100873830		5935	110531	rs1662853-C	rs1662853	0	1662853	intergenic_variant	1	0.76	1e-07	7	(Pubertal growth)	0.08	[0.051-0.109] unit decrease	Affymetrix, Illumina [~ 2500000] (imputed)	N
2013-05-31	23449627	Cousminer DL	2013-02-27	Hum Mol Genet	www.ncbi.nlm.nih.gov/pubmed/23449627	Genome-wide association and longitudinal analyses reveal genetic loci linking pubertal height growth, pubertal timing and childhood adiposity.	Pubertal anthropometrics	up to 5,043 European ancestry males, up to 5,756 European ancestry females	NA	12q22	12	93589778	SOCS2	SOCS2			8835			rs7953508-C	rs7953508	0	7953508	intergenic_variant	0	0.72	4e-06	5.39794	(Pubertal growth)	0.07	[0.041-0.099] unit decrease	Affymetrix, Illumina [~ 2500000] (imputed)	N
2013-05-31	23449627	Cousminer DL	2013-02-27	Hum Mol Genet	www.ncbi.nlm.nih.gov/pubmed/23449627	Genome-wide association and longitudinal analyses reveal genetic loci linking pubertal height growth, pubertal timing and childhood adiposity.	Pubertal anthropometrics	up to 5,043 European ancestry males, up to 5,756 European ancestry females	NA	6p21.33	6	31392478	MICA, VARS2	HLA-S - LOC101929072	267015	101929072		9991	1811	rs7751505-C	rs7751505	0	7751505	downstream_gene_variant	1	0.28	4e-06	5.39794	(Pubertal growth)	0.07	[0.041-0.099] unit decrease	Affymetrix, Illumina [~ 2500000] (imputed)	N
2013-05-31	23449627	Cousminer DL	2013-02-27	Hum Mol Genet	www.ncbi.nlm.nih.gov/pubmed/23449627	Genome-wide association and longitudinal analyses reveal genetic loci linking pubertal height growth, pubertal timing and childhood adiposity.	Pubertal anthropometrics	up to 5,043 European ancestry males, up to 5,756 European ancestry females	NA	13q14.3	13	50532652	DLEU7	DLEU1 - LOC107984568	10301	107984568		4009	150259	rs3118906-G	rs3118906	0	3118906	intron_variant	1	0.69	5e-06	5.30103	(Pubertal growth)	0.07	[0.043-0.097] unit increase	Affymetrix, Illumina [~ 2500000] (imputed)	N
2013-05-31	23449627	Cousminer DL	2013-02-27	Hum Mol Genet	www.ncbi.nlm.nih.gov/pubmed/23449627	Genome-wide association and longitudinal analyses reveal genetic loci linking pubertal height growth, pubertal timing and childhood adiposity.	Pubertal anthropometrics	up to 5,043 European ancestry males, up to 5,756 European ancestry females	NA	1p31.1	1	74527379	TNNI3K	LOC105378803, FPGT-TNNI3K, TNNI3K			105378803, 100526835, 51086			rs1514174-C	rs1514174	0	1514174	intron_variant	0	0.47	6e-06	5.22185	(Pubertal growth, females)	0.08	[0.045-0.115] unit decrease	Affymetrix, Illumina [~ 2500000] (imputed)	N
2013-05-31	23449627	Cousminer DL	2013-02-27	Hum Mol Genet	www.ncbi.nlm.nih.gov/pubmed/23449627	Genome-wide association and longitudinal analyses reveal genetic loci linking pubertal height growth, pubertal timing and childhood adiposity.	Pubertal anthropometrics	up to 5,043 European ancestry males, up to 5,756 European ancestry females	NA	9q31.3	9	111531354	ZNF483	ZNF483			158399			rs10980926-G	rs10980926	0	10980926	intron_variant	0	0.65	3e-06	5.52288	(Pubertal growth,males)	0.1	[0.059-0.141] unit decrease	Affymetrix, Illumina [~ 2500000] (imputed)	N
2013-05-31	23449627	Cousminer DL	2013-02-27	Hum Mol Genet	www.ncbi.nlm.nih.gov/pubmed/23449627	Genome-wide association and longitudinal analyses reveal genetic loci linking pubertal height growth, pubertal timing and childhood adiposity.	Pubertal anthropometrics	up to 5,043 European ancestry males, up to 5,756 European ancestry females	NA	6q16.3	6	104916546	LIN28B	LOC100422315 - LINC00577	100422315	100113403		55202	19748	rs11156429-G	rs11156429	0	11156429	intron_variant	1	0.55	2e-07	6.69897	(Late pubertal growth, females)	0.11	[0.071-0.149] unit decrease	Affymetrix, Illumina [~ 2500000] (imputed)	N
2013-05-31	23449627	Cousminer DL	2013-02-27	Hum Mol Genet	www.ncbi.nlm.nih.gov/pubmed/23449627	Genome-wide association and longitudinal analyses reveal genetic loci linking pubertal height growth, pubertal timing and childhood adiposity.	Pubertal anthropometrics	up to 5,043 European ancestry males, up to 5,756 European ancestry females	NA	9q31.2	9	106204807	TMEM38B	LOC105376201 - MIR8081	105376201	102465995		163445	396121	rs2090409-C	rs2090409	0	2090409	intron_variant	1	0.66	2e-06	5.69897	(Late pubertal growth, males)	0.11	[0.065-0.155] unit increase	Affymetrix, Illumina [~ 2500000] (imputed)	N
2014-11-07	24770850	Cousminer DL	2014-04-25	Hum Mol Genet	www.ncbi.nlm.nih.gov/pubmed/24770850	Genome-wide association study of sexual maturation in males and females highlights a role for body mass and menarche loci in male puberty.	Puberty onset	6,147 European ancestry girls, 3,769 European ancestry boys	Up to 1,376 European ancestry individuals	1p36.23	1	7468786	CAMTA1	CAMTA1			23261			rs1149332-T	rs1149332	0	1149332	intron_variant	0	0.26	5e-06	5.30103		0.062	[0.035-0.089] unit increase	Affymetrix, Illumina [~ 2500000] (imputed)	N
2014-11-07	24770850	Cousminer DL	2014-04-25	Hum Mol Genet	www.ncbi.nlm.nih.gov/pubmed/24770850	Genome-wide association study of sexual maturation in males and females highlights a role for body mass and menarche loci in male puberty.	Puberty onset	6,147 European ancestry girls, 3,769 European ancestry boys	Up to 1,376 European ancestry individuals	6q16.3	6	104960124	LIN28B	LIN28B			389421			rs314276-C	rs314276	0	314276	intron_variant	0	0.66	2e-08	7.69897		0.08	[0.053-0.107] unit increase	Affymetrix, Illumina [~ 2500000] (imputed)	N
2014-11-07	24770850	Cousminer DL	2014-04-25	Hum Mol Genet	www.ncbi.nlm.nih.gov/pubmed/24770850	Genome-wide association study of sexual maturation in males and females highlights a role for body mass and menarche loci in male puberty.	Puberty onset (breast development)	6,147 European ancestry girls	NA	6q16.3	6	104919741	LIN28B	LOC100422315 - LINC00577	100422315	100113403		58397	16553	rs9391253-T	rs9391253	0	9391253	intron_variant	1	0.33	3e-07	6.52288		0.088	[0.055-0.121] unit decrease	Affymetrix, Illumina [~ 2500000] (imputed)	N
2014-11-07	24770850	Cousminer DL	2014-04-25	Hum Mol Genet	www.ncbi.nlm.nih.gov/pubmed/24770850	Genome-wide association study of sexual maturation in males and females highlights a role for body mass and menarche loci in male puberty.	Puberty onset (breast development)	6,147 European ancestry girls	NA	1p36.23	1	7472230	CAMTA1	CAMTA1			23261			rs1149336-T	rs1149336	0	1149336	intron_variant	0	0.27	9e-07	6.04576		0.09	[0.055-0.125] unit increase	Affymetrix, Illumina [~ 2500000] (imputed)	N
2014-11-06	24770850	Cousminer DL	2014-04-25	Hum Mol Genet	www.ncbi.nlm.nih.gov/pubmed/24770850	Genome-wide association study of sexual maturation in males and females highlights a role for body mass and menarche loci in male puberty.	Puberty onset (genital enlargement)	3,769 European ancestry boys	208 European ancestry individuals	16p13.12	16	14301575	MKL2	TRT-CGT2-1 - LOC100129781	100189086	100129781		15611	713	rs246185-T	rs246185	0	246185	intron_variant	1	0.68	9e-09	8.04576		0.141	[0.092-0.190] unit increase	Affymetrix, Illumina [~ 2500000] (imputed)	N
2013-06-21	23502781	Germain M	2013-03-17	Nat Genet	www.ncbi.nlm.nih.gov/pubmed/23502781	Genome-wide association analysis identifies a susceptibility locus for pulmonary arterial hypertension.	Pulmonary arterial hypertension (without BMPR2 mutations)	340 European ancestry cases, 1,068 European ancestry controls	285 cases, 457 controls	18q22.3	18	72483704	CBLN2	LOC105372189 - CBLN2	105372189	147381		310839	50016	rs2217560-G	rs2217560	0	2217560	intergenic_variant	1	0.069	7e-10	9.1549		1.97	[1.59-2.45]	Illumina [462499]	N
2015-07-09	25101718	Lee JH	2015-03-01	Am J Respir Cell Mol Biol	www.ncbi.nlm.nih.gov/pubmed/25101718	IREB2 and GALC are Associated with Pulmonary Artery Enlargement in Chronic Obstructive Pulmonary Disease.	Pulmonary artery enlargement and chronic obstructive pulmonary disease	1,006 European ancestry cases, 260 African American cases, 2,712 European ancestry smoker controls, 1,749 African American smoker controls	NA	15q25.1	15	78575140	CHRNA5, PSMA4, IREB2, AGPHD1, CHRNA3	CHRNA5			1138			rs17486278-C	rs17486278	0	17486278	intron_variant	0	0.37	7e-10	9.1549		1.42	[1.27-1.59]	Illumina [NR] (imputed)	N
2015-07-09	25101718	Lee JH	2015-03-01	Am J Respir Cell Mol Biol	www.ncbi.nlm.nih.gov/pubmed/25101718	IREB2 and GALC are Associated with Pulmonary Artery Enlargement in Chronic Obstructive Pulmonary Disease.	Pulmonary artery enlargement in chronic obstructive pulmonary disease	1,006 European ancestry cases, 260 African American cases, 3,281 European ancestry controls, 494 African American controls	NA	15q25.1	15	78449276	IREB2, AGPHD1	IREB2			3658			rs7181486-C	rs7181486	0	7181486	intron_variant	0	0.39	2e-08	7.69897		1.32	[1.20-1.45]	Illumina [NR] (imputed)	N
2015-07-09	25101718	Lee JH	2015-03-01	Am J Respir Cell Mol Biol	www.ncbi.nlm.nih.gov/pubmed/25101718	IREB2 and GALC are Associated with Pulmonary Artery Enlargement in Chronic Obstructive Pulmonary Disease.	Pulmonary artery enlargement in chronic obstructive pulmonary disease	1,006 European ancestry cases, 260 African American cases, 3,281 European ancestry controls, 494 African American controls	NA	14q31.3	14	87996644	GALC	RNU6-835P - GPR65	106481445	8477		196	8480	rs7140285-T	rs7140285	0	7140285	upstream_gene_variant	1	0.08	4e-08	7.39794		1.55	[1.33-1.81]	Illumina [NR] (imputed)	N
2014-10-10	24383474	Manichaikul A	2014-01-02	Am J Respir Crit Care Med	www.ncbi.nlm.nih.gov/pubmed/24383474	Genome-wide study of percent emphysema on computed tomography in the general population. The Multi-Ethnic Study of Atherosclerosis Lung/SNP Health Association Resource Study.	Pulmonary emphysema	2,587 European ancestry individuals, 2,510 African American individuals, 2,113 Hispanic individuals, 704 Chinese ancestry individuals	6,023 European ancestry individuals	19p13.13	19	12641611	MAN2B1	LOC105372279 - RPL10P16	105372279	284393		911	1601	rs10411619-T	rs10411619	0	10411619	upstream_gene_variant	1	0.956	1e-09	9	(Hispanic)	0.177	[0.12-0.23] unit decrease	Affymetrix [897981]	N
2014-10-10	24383474	Manichaikul A	2014-01-02	Am J Respir Crit Care Med	www.ncbi.nlm.nih.gov/pubmed/24383474	Genome-wide study of percent emphysema on computed tomography in the general population. The Multi-Ethnic Study of Atherosclerosis Lung/SNP Health Association Resource Study.	Pulmonary emphysema	2,587 European ancestry individuals, 2,510 African American individuals, 2,113 Hispanic individuals, 704 Chinese ancestry individuals	6,023 European ancestry individuals	4p15.2	4	24514008	DHX15	PPARGC1A - MIR573	10891	693158		41033	6184	rs7698250-T	rs7698250	0	7698250	downstream_gene_variant	1	0.027	2e-10	9.69897	(Chinese)	0.463	[0.32-0.61] unit increase	Affymetrix [897981]	N
2014-10-10	24383474	Manichaikul A	2014-01-02	Am J Respir Crit Care Med	www.ncbi.nlm.nih.gov/pubmed/24383474	Genome-wide study of percent emphysema on computed tomography in the general population. The Multi-Ethnic Study of Atherosclerosis Lung/SNP Health Association Resource Study.	Pulmonary emphysema	2,587 European ancestry individuals, 2,510 African American individuals, 2,113 Hispanic individuals, 704 Chinese ancestry individuals	6,023 European ancestry individuals	17q25.2	17	76992362	MGAT5B	LOC105371899 - SNHG20	105371899	654434		23163	96281	rs7221059-C	rs7221059	0	7221059	intergenic_variant	1	0.974	3e-08	7.52288	(Chinese)	0.328	[0.21-0.44] unit decrease	Affymetrix [897981]	N
2008-09-10	17903307	Wilk JB	2007-09-19	BMC Med Genet	www.ncbi.nlm.nih.gov/pubmed/17903307	Framingham Heart Study genome-wide association: results for pulmonary function measures.	Pulmonary function	Up to 1,222 individuals	NA	15q11.2	15	24833640	SNRPN	SNRPN			6638			rs3867498-?	rs3867498	0	3867498	intron_variant	0	NR	1e-06	6	(FEV1slope)			Affymetrix [70897]	N
2008-09-10	17903307	Wilk JB	2007-09-19	BMC Med Genet	www.ncbi.nlm.nih.gov/pubmed/17903307	Framingham Heart Study genome-wide association: results for pulmonary function measures.	Pulmonary function	Up to 1,222 individuals	NA	21q22.3	21	45209675	ADARB1	ADARB1			104			rs2838815-?	rs2838815	0	2838815	intron_variant	0	NR	3e-06	5.52288	(meanratio)			Affymetrix [70897]	N
2008-09-10	17903307	Wilk JB	2007-09-19	BMC Med Genet	www.ncbi.nlm.nih.gov/pubmed/17903307	Framingham Heart Study genome-wide association: results for pulmonary function measures.	Pulmonary function	Up to 1,222 individuals	NA	15q26.1	15	92507736	FLJ32831	C15orf32 - LINC00930	145858	100144604		6619	60082	rs1455782-?	rs1455782	0	1455782	regulatory_region_variant	1	NR	4e-06	5.39794	(ppFVC)			Affymetrix [70897]	N
2008-09-10	17903307	Wilk JB	2007-09-19	BMC Med Genet	www.ncbi.nlm.nih.gov/pubmed/17903307	Framingham Heart Study genome-wide association: results for pulmonary function measures.	Pulmonary function	Up to 1,222 individuals	NA	8q11.21	8	50500031	SNTG1	SNTG1			54212			rs310558-?	rs310558	0	310558	intron_variant	0	NR	5e-06	5.30103	(ppratio)			Affymetrix [70897]	N
2008-09-10	17903307	Wilk JB	2007-09-19	BMC Med Genet	www.ncbi.nlm.nih.gov/pubmed/17903307	Framingham Heart Study genome-wide association: results for pulmonary function measures.	Pulmonary function	Up to 1,222 individuals	NA	2q36.3	2	226908750	RHBDD1	RHBDD1			84236			rs3820928-?	rs3820928	0	3820928	intron_variant	0	NR	5e-06	5.30103	(ppFEV1)			Affymetrix [70897]	N
2008-09-10	17903307	Wilk JB	2007-09-19	BMC Med Genet	www.ncbi.nlm.nih.gov/pubmed/17903307	Framingham Heart Study genome-wide association: results for pulmonary function measures.	Pulmonary function	Up to 1,222 individuals	NA	14q22.1	14	52052093	NID2	NID2			22795			rs730532-?	rs730532	0	730532	intron_variant	0	NR	6e-06	5.22185	(ppFEF)			Affymetrix [70897]	N
2008-09-10	17903307	Wilk JB	2007-09-19	BMC Med Genet	www.ncbi.nlm.nih.gov/pubmed/17903307	Framingham Heart Study genome-wide association: results for pulmonary function measures.	Pulmonary function	Up to 1,222 individuals	NA	14q23.1	14	57931198	intergenic	SLC35F4			341880			rs808225-?	rs808225	0	808225	intron_variant	0	NR	7e-06	5.1549	(ppfefrat)			Affymetrix [70897]	N
2008-09-10	17903307	Wilk JB	2007-09-19	BMC Med Genet	www.ncbi.nlm.nih.gov/pubmed/17903307	Framingham Heart Study genome-wide association: results for pulmonary function measures.	Pulmonary function	Up to 1,222 individuals	NA	1q21.3	1	154453788	IL6R	IL6R			3570			rs4129267-?	rs4129267	0	4129267	intron_variant	0	NR	7e-06	5.1549	(ppFEF)			Affymetrix [70897]	N
2008-09-10	17903307	Wilk JB	2007-09-19	BMC Med Genet	www.ncbi.nlm.nih.gov/pubmed/17903307	Framingham Heart Study genome-wide association: results for pulmonary function measures.	Pulmonary function	Up to 1,222 individuals	NA	17p12	17	15428200	CDRT4	RN7SL792P - TVP23C-CDRT4	106479509	100533496		19512	7815	rs2906966-?	rs2906966	0	2906966	intergenic_variant	1	NR	8e-06	5.09691	(ppFEV1)			Affymetrix [70897]	N
2008-09-10	17903307	Wilk JB	2007-09-19	BMC Med Genet	www.ncbi.nlm.nih.gov/pubmed/17903307	Framingham Heart Study genome-wide association: results for pulmonary function measures.	Pulmonary function	Up to 1,222 individuals	NA	7q33	7	138364642	intergenic	RPS17P12 - LOC442727	442726	442727		66135	39318	rs357394-?	rs357394	0	357394	intergenic_variant	1	NR	9e-06	5.04576	(ppFVC)			Affymetrix [70897]	N
2009-03-31	19300500	Wilk JB	2009-03-20	PLoS Genet	www.ncbi.nlm.nih.gov/pubmed/19300500	A genome-wide association study of pulmonary function measures in the Framingham Heart Study.	Pulmonary function	7,691 European ancestry individuals	835 European ancestry individuals	4q31.21	4	144539078	HHIP	LOC105377462			105377462			rs13147758-G	rs13147758	0	13147758	intergenic_variant	0	0.39	8e-11	10.0969		0.1	[NR] % increase in FEV1/FVC ratio	Affymetrix [2540223] (imputed)	N
2011-10-16	21946350	Soler Artigas M	2011-09-25	Nat Genet	www.ncbi.nlm.nih.gov/pubmed/21946350	Genome-wide association and large-scale follow up identifies 16 new loci influencing lung function.	Pulmonary function	48,201 European ancestry individuals	46,411 European ancestry individuals	1p36.13	1	16980180	MFAP2	MFAP2			4237			rs2284746-G	rs2284746	0	2284746	intron_variant	0	0.52	8e-16	15.0969	(FEV1/FVC)	0.04	[0.030-0.050] unit decrease	Affymetrix, Illumina [~ 2500000] (imputed)	N
2011-10-16	21946350	Soler Artigas M	2011-09-25	Nat Genet	www.ncbi.nlm.nih.gov/pubmed/21946350	Genome-wide association and large-scale follow up identifies 16 new loci influencing lung function.	Pulmonary function	48,201 European ancestry individuals	46,411 European ancestry individuals	1q41	1	218686726	TGFB2	TGFB2 - LOC105372924	7042	105372924		242107	11838	rs993925-T	rs993925	0	993925	regulatory_region_variant	1	0.31	1e-08	8	(FEV1/FVC)	0.034	[0.022-0.046] unit increase	Affymetrix, Illumina [~ 2500000] (imputed)	N
2011-10-16	21946350	Soler Artigas M	2011-09-25	Nat Genet	www.ncbi.nlm.nih.gov/pubmed/21946350	Genome-wide association and large-scale follow up identifies 16 new loci influencing lung function.	Pulmonary function	48,201 European ancestry individuals	46,411 European ancestry individuals	2p24.3	2	15786044	DDX1	LOC101926966 - RNU5E-7P	101926966	100873836		67083	78891	rs2544527-T	rs2544527	0	2544527	intergenic_variant	1	NR	9e-06	5.04576	(FEV1/FVC)	0.026	[0.014-0.038] unit decrease	Affymetrix, Illumina [~ 2500000] (imputed)	N
2011-10-16	21946350	Soler Artigas M	2011-09-25	Nat Genet	www.ncbi.nlm.nih.gov/pubmed/21946350	Genome-wide association and large-scale follow up identifies 16 new loci influencing lung function.	Pulmonary function	48,201 European ancestry individuals	46,411 European ancestry individuals	3p24.2	3	25479091	RARB	RARB			5915			rs1529672-C	rs1529672	0	1529672	intron_variant	0	0.83	4e-14	13.3979	(FEV1/FVC)	0.048	[0.036-0.060] unit decrease	Affymetrix, Illumina [~ 2500000] (imputed)	N
2011-10-16	21946350	Soler Artigas M	2011-09-25	Nat Genet	www.ncbi.nlm.nih.gov/pubmed/21946350	Genome-wide association and large-scale follow up identifies 16 new loci influencing lung function.	Pulmonary function	48,201 European ancestry individuals	46,411 European ancestry individuals	10p13	10	12235993	CDC123	CDC123			8872			rs7068966-T	rs7068966	0	7068966	intron_variant	0	0.52	6e-13	12.2218	(FEV1/FVC)	0.033	[0.023-0.043] unit increase	Affymetrix, Illumina [~ 2500000] (imputed)	N
2011-10-16	21946350	Soler Artigas M	2011-09-25	Nat Genet	www.ncbi.nlm.nih.gov/pubmed/21946350	Genome-wide association and large-scale follow up identifies 16 new loci influencing lung function.	Pulmonary function	48,201 European ancestry individuals	46,411 European ancestry individuals	2q37.3	2	238955452	HDAC4	FLJ43879 - HDAC4	401039	9759		29183	92716	rs12477314-T	rs12477314	0	12477314	regulatory_region_variant	1	0.2	2e-12	11.699	(FEV1/FVC)	0.041	[0.029-0.053] unit increase	Affymetrix, Illumina [~ 2500000] (imputed)	N
2011-10-16	21946350	Soler Artigas M	2011-09-25	Nat Genet	www.ncbi.nlm.nih.gov/pubmed/21946350	Genome-wide association and large-scale follow up identifies 16 new loci influencing lung function.	Pulmonary function	48,201 European ancestry individuals	46,411 European ancestry individuals	16q23.1	16	75356418	CFDP1	CFDP1			10428			rs2865531-T	rs2865531	0	2865531	intron_variant	0	0.42	2e-11	10.699	(FEV1/FVC)	0.031	[0.021-0.041] unit increase	Affymetrix, Illumina [~ 2500000] (imputed)	N
2011-10-16	21946350	Soler Artigas M	2011-09-25	Nat Genet	www.ncbi.nlm.nih.gov/pubmed/21946350	Genome-wide association and large-scale follow up identifies 16 new loci influencing lung function.	Pulmonary function	48,201 European ancestry individuals	46,411 European ancestry individuals	12q23.1	12	95877650	CCDC38	CCDC38			120935			rs1036429-T	rs1036429	0	1036429	intron_variant	0	0.2	2e-11	10.699	(FEV1/FVC)	0.038	[0.026-0.050] unit increase	Affymetrix, Illumina [~ 2500000] (imputed)	N
2011-10-16	21946350	Soler Artigas M	2011-09-25	Nat Genet	www.ncbi.nlm.nih.gov/pubmed/21946350	Genome-wide association and large-scale follow up identifies 16 new loci influencing lung function.	Pulmonary function	48,201 European ancestry individuals	46,411 European ancestry individuals	6p21.33	6	31600692	NCR3	NCR3 - UQCRHP1	259197	100130756		7668	10391	rs2857595-G	rs2857595	0	2857595	intergenic_variant	1	0.81	2e-10	9.69897	(FEV1/FVC)	0.037	[0.025-0.049] unit increase	Affymetrix, Illumina [~ 2500000] (imputed)	N
2011-10-16	21946350	Soler Artigas M	2011-09-25	Nat Genet	www.ncbi.nlm.nih.gov/pubmed/21946350	Genome-wide association and large-scale follow up identifies 16 new loci influencing lung function.	Pulmonary function	48,201 European ancestry individuals	46,411 European ancestry individuals	6q21	6	108946847	ARMC2	ARMC2			84071			rs2798641-T	rs2798641	0	2798641	intron_variant	0	0.18	8e-09	8.09691	(FEV1/FVC)	0.041	[0.027-0.055] unit decrease	Affymetrix, Illumina [~ 2500000] (imputed)	N
2011-10-16	21946350	Soler Artigas M	2011-09-25	Nat Genet	www.ncbi.nlm.nih.gov/pubmed/21946350	Genome-wide association and large-scale follow up identifies 16 new loci influencing lung function.	Pulmonary function	48,201 European ancestry individuals	46,411 European ancestry individuals	12q13.3	12	57133500	LRP1	LRP1			4035			rs11172113-T	rs11172113	0	11172113	intron_variant	0	0.61	1e-08	8	(FEV1/FVC)	0.032	[0.020-0.044] unit decrease	Affymetrix, Illumina [~ 2500000] (imputed)	N
2011-10-16	21946350	Soler Artigas M	2011-09-25	Nat Genet	www.ncbi.nlm.nih.gov/pubmed/21946350	Genome-wide association and large-scale follow up identifies 16 new loci influencing lung function.	Pulmonary function	48,201 European ancestry individuals	46,411 European ancestry individuals	5q15	5	95700996	SPATA9	SPATA9			83890			rs153916-T	rs153916	0	153916	upstream_gene_variant	0	0.55	2e-08	7.69897	(FEV1/FVC)	0.031	[0.021-0.041] unit decrease	Affymetrix, Illumina [~ 2500000] (imputed)	N
2011-10-16	21946350	Soler Artigas M	2011-09-25	Nat Genet	www.ncbi.nlm.nih.gov/pubmed/21946350	Genome-wide association and large-scale follow up identifies 16 new loci influencing lung function.	Pulmonary function	48,201 European ancestry individuals	46,411 European ancestry individuals	21q22.11	21	34279939	KCNE2	LINC00310 - LOC105372791	114036	105372791		90020	73098	rs9978142-T	rs9978142	0	9978142	intron_variant	1	0.16	3e-08	7.52288	(FEV1/FVC)	0.043	[0.027-0.059] unit decrease	Affymetrix, Illumina [~ 2500000] (imputed)	N
2011-10-16	21946350	Soler Artigas M	2011-09-25	Nat Genet	www.ncbi.nlm.nih.gov/pubmed/21946350	Genome-wide association and large-scale follow up identifies 16 new loci influencing lung function.	Pulmonary function	48,201 European ancestry individuals	46,411 European ancestry individuals	16q21	16	58041378	MMP15	MMP15			4324			rs12447804-T	rs12447804	0	12447804	intron_variant	0	0.21	4e-08	7.39794	(FEV1/FVC)	0.038	[0.024-0.052] unit decrease	Affymetrix, Illumina [~ 2500000] (imputed)	N
2011-10-16	21946350	Soler Artigas M	2011-09-25	Nat Genet	www.ncbi.nlm.nih.gov/pubmed/21946350	Genome-wide association and large-scale follow up identifies 16 new loci influencing lung function.	Pulmonary function	48,201 European ancestry individuals	46,411 European ancestry individuals	6p22.3	6	22017509	AK026189	CASC15			401237			rs1928168-T	rs1928168	0	1928168	intron_variant	0	NR	2e-07	6.69897	(FEV1/FVC)	0.028	[0.018-0.038] unit increase	Affymetrix, Illumina [~ 2500000] (imputed)	N
2011-10-16	21946350	Soler Artigas M	2011-09-25	Nat Genet	www.ncbi.nlm.nih.gov/pubmed/21946350	Genome-wide association and large-scale follow up identifies 16 new loci influencing lung function.	Pulmonary function	48,201 European ancestry individuals	46,411 European ancestry individuals	5q11.2	5	52899203	ITGA1	ITGA1			3672			rs1551943-G	rs1551943	0	1551943	intron_variant	0	NR	2e-06	5.69897	(FEV1/FVC)	0.026	[0.014-0.038] unit increase	Affymetrix, Illumina [~ 2500000] (imputed)	N
2011-10-16	21946350	Soler Artigas M	2011-09-25	Nat Genet	www.ncbi.nlm.nih.gov/pubmed/21946350	Genome-wide association and large-scale follow up identifies 16 new loci influencing lung function.	Pulmonary function	48,201 European ancestry individuals	46,411 European ancestry individuals	6p21.32	6	32700133	HLA-DQB1	HLA-DQB1 - MTCO3P1	3119	404026		33444	6011	rs2647044-G	rs2647044	0	2647044	intergenic_variant	1	NR	6e-06	5.22185	(FEV1/FVC)	0.044	[0.024-0.064] unit increase	Affymetrix, Illumina [~ 2500000] (imputed)	N
2011-10-16	21946350	Soler Artigas M	2011-09-25	Nat Genet	www.ncbi.nlm.nih.gov/pubmed/21946350	Genome-wide association and large-scale follow up identifies 16 new loci influencing lung function.	Pulmonary function	48,201 European ancestry individuals	46,411 European ancestry individuals	12p12.3	12	19713195	AEBP2	LOC101928387 - RNU1-146P	101928387	106480198		40202	11240	rs4762767-G	rs4762767	0	4762767	intron_variant	1	NR	8e-06	5.09691	(FEV1/FVC)	0.027	[0.015-0.039] unit decrease	Affymetrix, Illumina [~ 2500000] (imputed)	N
2011-10-18	21946350	Soler Artigas M	2011-09-25	Nat Genet	www.ncbi.nlm.nih.gov/pubmed/21946350	Genome-wide association and large-scale follow up identifies 16 new loci influencing lung function.	Pulmonary function	48,201 European ancestry individuals	46,411 European ancestry individuals	10p13	10	12235993	CDC123	CDC123			8872			rs7068966-T	rs7068966	0	7068966	intron_variant	0	0.52	3e-12	11.5229	(FEV1)	0.029	[0.021-0.037] unit increase	Affymetrix, Illumina [~ 2500000] (imputed)	N
2011-10-18	21946350	Soler Artigas M	2011-09-25	Nat Genet	www.ncbi.nlm.nih.gov/pubmed/21946350	Genome-wide association and large-scale follow up identifies 16 new loci influencing lung function.	Pulmonary function	48,201 European ancestry individuals	46,411 European ancestry individuals	10q22.3	10	76555466	C10orf11	C10orf11			83938			rs11001819-G	rs11001819	0	11001819	intron_variant	0	0.52	3e-12	11.5229	(FEV1)	0.029	[0.021-0.037] unit decrease	Affymetrix, Illumina [~ 2500000] (imputed)	N
2011-10-18	21946350	Soler Artigas M	2011-09-25	Nat Genet	www.ncbi.nlm.nih.gov/pubmed/21946350	Genome-wide association and large-scale follow up identifies 16 new loci influencing lung function.	Pulmonary function	48,201 European ancestry individuals	46,411 European ancestry individuals	6p22.1	6	28354519	ZKSCAN3, ZNF323	ZKSCAN3, ZSCAN31			80317, 64288			rs6903823-G	rs6903823	0	6903823	intron_variant	0	0.21	2e-10	9.69897	(FEV1)	0.037	[0.025-0.049] unit decrease	Affymetrix, Illumina [~ 2500000] (imputed)	N
2011-10-18	21946350	Soler Artigas M	2011-09-25	Nat Genet	www.ncbi.nlm.nih.gov/pubmed/21946350	Genome-wide association and large-scale follow up identifies 16 new loci influencing lung function.	Pulmonary function	48,201 European ancestry individuals	46,411 European ancestry individuals	3q26.2	3	169582431	MECOM	MECOM			2122			rs1344555-T	rs1344555	0	1344555	intron_variant	0	0.21	3e-08	7.52288	(FEV1)	0.034	[0.022-0.046] unit decrease	Affymetrix, Illumina [~ 2500000] (imputed)	N
2011-10-18	21946350	Soler Artigas M	2011-09-25	Nat Genet	www.ncbi.nlm.nih.gov/pubmed/21946350	Genome-wide association and large-scale follow up identifies 16 new loci influencing lung function.	Pulmonary function	48,201 European ancestry individuals	46,411 European ancestry individuals	2q37.3	2	238440721	ASB1	ASB1			51665			rs3769124-G	rs3769124	0	3769124	intron_variant	0	NR	7e-08	7.1549	(FEV1)	0.047	[0.029-0.065] unit decrease	Affymetrix, Illumina [~ 2500000] (imputed)	N
2011-10-18	21946350	Soler Artigas M	2011-09-25	Nat Genet	www.ncbi.nlm.nih.gov/pubmed/21946350	Genome-wide association and large-scale follow up identifies 16 new loci influencing lung function.	Pulmonary function	48,201 European ancestry individuals	46,411 European ancestry individuals	2q37.3	2	238955452	HDAC4	FLJ43879 - HDAC4	401039	9759		29183	92716	rs12477314-T	rs12477314	0	12477314	regulatory_region_variant	1	0.2	1e-07	7	(FEV1)	0.028	[0.018-0.038] unit increase	Affymetrix, Illumina [~ 2500000] (imputed)	N
2011-10-18	21946350	Soler Artigas M	2011-09-25	Nat Genet	www.ncbi.nlm.nih.gov/pubmed/21946350	Genome-wide association and large-scale follow up identifies 16 new loci influencing lung function.	Pulmonary function	48,201 European ancestry individuals	46,411 European ancestry individuals	6p22.1	6	29387425	OR12D2	OR5V1			81696			rs3094548-G	rs3094548	0	3094548	intron_variant	0	NR	1e-07	7	(FEV1)	0.029	[0.019-0.039] unit decrease	Affymetrix, Illumina [~ 2500000] (imputed)	N
2011-10-18	21946350	Soler Artigas M	2011-09-25	Nat Genet	www.ncbi.nlm.nih.gov/pubmed/21946350	Genome-wide association and large-scale follow up identifies 16 new loci influencing lung function.	Pulmonary function	48,201 European ancestry individuals	46,411 European ancestry individuals	6p21.33	6	31504943	MICB	MICB			4277			rs2855812-T	rs2855812	0	2855812	intron_variant	0	NR	2e-07	6.69897	(FEV1)	0.03	[0.018-0.042] unit decrease	Affymetrix, Illumina [~ 2500000] (imputed)	N
2011-10-18	21946350	Soler Artigas M	2011-09-25	Nat Genet	www.ncbi.nlm.nih.gov/pubmed/21946350	Genome-wide association and large-scale follow up identifies 16 new loci influencing lung function.	Pulmonary function	48,201 European ancestry individuals	46,411 European ancestry individuals	16q23.1	16	78154841	WWOX	WWOX			51741			rs12716852-G	rs12716852	0	12716852	intron_variant	0	NR	2e-07	6.69897	(FEV1)	0.025	[0.015-0.035] unit increase	Affymetrix, Illumina [~ 2500000] (imputed)	N
2011-10-18	21946350	Soler Artigas M	2011-09-25	Nat Genet	www.ncbi.nlm.nih.gov/pubmed/21946350	Genome-wide association and large-scale follow up identifies 16 new loci influencing lung function.	Pulmonary function	48,201 European ancestry individuals	46,411 European ancestry individuals	15q25.1	15	78606381	CHRNA3	CHRNA3			1136			rs12914385-T	rs12914385	0	12914385	intron_variant	0	NR	5e-07	6.30103	(FEV1)	0.025	[0.015-0.035] unit decrease	Affymetrix, Illumina [~ 2500000] (imputed)	N
2011-10-18	21946350	Soler Artigas M	2011-09-25	Nat Genet	www.ncbi.nlm.nih.gov/pubmed/21946350	Genome-wide association and large-scale follow up identifies 16 new loci influencing lung function.	Pulmonary function	48,201 European ancestry individuals	46,411 European ancestry individuals	4q24	4	105127203	TET2	LOC100288146 - TET2	100288146	54790		23209	18672	rs1541374-T	rs1541374	0	1541374	intergenic_variant	1	NR	6e-07	6.22185	(FEV1)	0.026	[0.016-0.036] unit decrease	Affymetrix, Illumina [~ 2500000] (imputed)	N
2011-10-18	21946350	Soler Artigas M	2011-09-25	Nat Genet	www.ncbi.nlm.nih.gov/pubmed/21946350	Genome-wide association and large-scale follow up identifies 16 new loci influencing lung function.	Pulmonary function	48,201 European ancestry individuals	46,411 European ancestry individuals	15q25.1	15	78559273	CHRNA5	PSMA4 - CHRNA5	5685	1138		10053	6247	rs2036527-G	rs2036527	0	2036527	intergenic_variant	1	NR	7e-07	6.1549	(FEV1)	0.026	[0.016-0.036] unit increase	Affymetrix, Illumina [~ 2500000] (imputed)	N
2011-10-18	21946350	Soler Artigas M	2011-09-25	Nat Genet	www.ncbi.nlm.nih.gov/pubmed/21946350	Genome-wide association and large-scale follow up identifies 16 new loci influencing lung function.	Pulmonary function	48,201 European ancestry individuals	46,411 European ancestry individuals	6p21.33	6	31600692	NCR3	NCR3 - UQCRHP1	259197	100130756		7668	10391	rs2857595-G	rs2857595	0	2857595	intergenic_variant	1	0.81	1e-06	6	(FEV1)	0.025	[0.02-0.04] unit increase	Affymetrix, Illumina [~ 2500000] (imputed)	N
2011-10-18	21946350	Soler Artigas M	2011-09-25	Nat Genet	www.ncbi.nlm.nih.gov/pubmed/21946350	Genome-wide association and large-scale follow up identifies 16 new loci influencing lung function.	Pulmonary function	48,201 European ancestry individuals	46,411 European ancestry individuals	3p22.3	3	32887623	TRIM71	TRIM71			131405			rs9310995-T	rs9310995	0	9310995	intron_variant	0	NR	4e-06	5.39794	(FEV1)	0.023	[0.013-0.033] unit increase	Affymetrix, Illumina [~ 2500000] (imputed)	N
2011-10-18	21946350	Soler Artigas M	2011-09-25	Nat Genet	www.ncbi.nlm.nih.gov/pubmed/21946350	Genome-wide association and large-scale follow up identifies 16 new loci influencing lung function.	Pulmonary function	48,201 European ancestry individuals	46,411 European ancestry individuals	6q25.1	6	150249731	PPP1R14C	PPP1R14C			81706			rs3734729-G	rs3734729	0	3734729	3_prime_UTR_variant	0	NR	4e-06	5.39794	(FEV1)	0.055	[0.031-0.079] unit decrease	Affymetrix, Illumina [~ 2500000] (imputed)	N
2011-10-18	21946350	Soler Artigas M	2011-09-25	Nat Genet	www.ncbi.nlm.nih.gov/pubmed/21946350	Genome-wide association and large-scale follow up identifies 16 new loci influencing lung function.	Pulmonary function	48,201 European ancestry individuals	46,411 European ancestry individuals	6q21	6	108946847	ARMC2	ARMC2			84071			rs2798641-T	rs2798641	0	2798641	intron_variant	0	0.18	5e-06	5.30103	(FEV1)	0.03	[0.018-0.042] unit decrease	Affymetrix, Illumina [~ 2500000] (imputed)	N
2014-02-21	23932459	Yao TC	2013-08-06	J Allergy Clin Immunol	www.ncbi.nlm.nih.gov/pubmed/23932459	Genome-wide association study of lung function phenotypes in a founder population.	Pulmonary function	1,144 Hutterite individuals	NA	2q14.1	2	112926298	IL37	IL37 - LOC100287419	27178	100287419		7416	6327	rs10864907-?	rs10864907	0	10864907	intergenic_variant	1	NR	7e-06	5.1549	(FEV1)			Affymetrix [246010]	N
2014-02-21	23932459	Yao TC	2013-08-06	J Allergy Clin Immunol	www.ncbi.nlm.nih.gov/pubmed/23932459	Genome-wide association study of lung function phenotypes in a founder population.	Pulmonary function	1,144 Hutterite individuals	NA	10q22.3	10	76571560	C10orf11	C10orf11 - ATP5G1P8	83938	100288222		12340	264786	rs2637266-?	rs2637266	0	2637266	intergenic_variant	1	NR	2e-06	5.69897	(FEV1/FVC)			Affymetrix [246010]	N
2014-02-21	23932459	Yao TC	2013-08-06	J Allergy Clin Immunol	www.ncbi.nlm.nih.gov/pubmed/23932459	Genome-wide association study of lung function phenotypes in a founder population.	Pulmonary function	1,144 Hutterite individuals	NA	15q23	15	71404547	THSD4, TLE3, UACA	THSD4			79875			rs12441227-?	rs12441227	0	12441227	intron_variant	0	NR	3e-09	8.52288	(FEV1/FVC)			Affymetrix [246010]	N
2014-02-21	23932459	Yao TC	2013-08-06	J Allergy Clin Immunol	www.ncbi.nlm.nih.gov/pubmed/23932459	Genome-wide association study of lung function phenotypes in a founder population.	Pulmonary function	1,144 Hutterite individuals	NA	17q12	17	36031260	CCL23	LOC107985068			107985068			rs712046-?	rs712046	0	712046	intergenic_variant	0	NR	3e-07	6.52288	(FEV1/FVC)			Affymetrix [246010]	N
2014-02-21	23932459	Yao TC	2013-08-06	J Allergy Clin Immunol	www.ncbi.nlm.nih.gov/pubmed/23932459	Genome-wide association study of lung function phenotypes in a founder population.	Pulmonary function	1,144 Hutterite individuals	NA	17q24.2	17	67491905	PITPNC1	PITPNC1			26207			rs2017854-?	rs2017854	0	2017854	intron_variant	0	NR	3e-06	5.52288	(FEV1/FVC)			Affymetrix [246010]	N
2014-02-21	23932459	Yao TC	2013-08-06	J Allergy Clin Immunol	www.ncbi.nlm.nih.gov/pubmed/23932459	Genome-wide association study of lung function phenotypes in a founder population.	Pulmonary function	1,144 Hutterite individuals	NA	18q12.1	18	33686777	ASXL3	ASXL3			80816			rs4799710-?	rs4799710	0	4799710	intron_variant	0	NR	7e-06	5.1549	(FVC)			Affymetrix [246010]	N
2014-02-21	23932459	Yao TC	2013-08-06	J Allergy Clin Immunol	www.ncbi.nlm.nih.gov/pubmed/23932459	Genome-wide association study of lung function phenotypes in a founder population.	Pulmonary function	1,144 Hutterite individuals	NA	21q22.13	21	36429136	CHAF1B	CHAF1B - LOC105369301	8208	105369301		12309	666	rs2835345-?	rs2835345	0	2835345	upstream_gene_variant	1	NR	8e-06	5.09691	(FEV1/FVC)			Affymetrix [246010]	N
2009-12-28	20010834	Repapi E	2009-12-13	Nat Genet	www.ncbi.nlm.nih.gov/pubmed/20010834	Genome-wide association study identifies five loci associated with lung function.	Pulmonary function	20,288 European ancestry individuals	up to 54,276 European ancestry individuals	2q35	2	217818431	TNS1	TNS1			7145			rs2571445-G	rs2571445	0	2571445	missense_variant	0	0.6	1e-12	12	(FEV1)	0.035	[0.025-0.045] s.d. increase	Affymetrix, Illumina [~ 2500000] (imputed)	N
2009-12-28	20010834	Repapi E	2009-12-13	Nat Genet	www.ncbi.nlm.nih.gov/pubmed/20010834	Genome-wide association study identifies five loci associated with lung function.	Pulmonary function	20,288 European ancestry individuals	up to 54,276 European ancestry individuals	4q24	4	105767747	GSTCD	GSTCD			79807			rs10516526-G	rs10516526	0	10516526	intron_variant	0	0.06	2e-23	22.699	(FEV1)	0.089	[0.071-0.107] s.d. increase	Affymetrix, Illumina [~ 2500000] (imputed)	N
2009-12-28	20010834	Repapi E	2009-12-13	Nat Genet	www.ncbi.nlm.nih.gov/pubmed/20010834	Genome-wide association study identifies five loci associated with lung function.	Pulmonary function	20,288 European ancestry individuals	up to 54,276 European ancestry individuals	4q31.21	4	144515172	HHIP	LOC105377462			105377462			rs12504628-T	rs12504628	0	12504628	intergenic_variant	0	0.56	6e-13	12.2218	(FEV1/FVC)	0.077	[0.055-0.099] s.d. decrease	Affymetrix, Illumina [~ 2500000] (imputed)	N
2009-12-28	20010834	Repapi E	2009-12-13	Nat Genet	www.ncbi.nlm.nih.gov/pubmed/20010834	Genome-wide association study identifies five loci associated with lung function.	Pulmonary function	20,288 European ancestry individuals	up to 54,276 European ancestry individuals	5q32	5	148466252	HTR4	HTR4, LOC107986462			3360, 107986462			rs3995090-C	rs3995090	0	3995090	intron_variant	0	0.41	4e-09	8.39794	(FEV1)	0.038	[0.026-0.050] s.d. increase	Affymetrix, Illumina [~ 2500000] (imputed)	N
2009-12-28	20010834	Repapi E	2009-12-13	Nat Genet	www.ncbi.nlm.nih.gov/pubmed/20010834	Genome-wide association study identifies five loci associated with lung function.	Pulmonary function	20,288 European ancestry individuals	up to 54,276 European ancestry individuals	6p21.32	6	32183666	AGER	AGER			177			rs2070600-T	rs2070600	0	2070600	missense_variant	0	0.06	3e-15	14.5229	(FEV1/FVC)	0.088	[0.066-0.110] s.d. increase	Affymetrix, Illumina [~ 2500000] (imputed)	N
2009-12-28	20010834	Repapi E	2009-12-13	Nat Genet	www.ncbi.nlm.nih.gov/pubmed/20010834	Genome-wide association study identifies five loci associated with lung function.	Pulmonary function	20,288 European ancestry individuals	up to 54,276 European ancestry individuals	6p21.2	6	39816589	DAAM2	DAAM2			23500			rs2395730-C	rs2395730	0	2395730	intron_variant	0	0.42	8e-08	7.09691	(FEV1/FVC)	0.044	[0.028-0.060] s.d. increase	Affymetrix, Illumina [~ 2500000] (imputed)	N
2009-12-28	20010834	Repapi E	2009-12-13	Nat Genet	www.ncbi.nlm.nih.gov/pubmed/20010834	Genome-wide association study identifies five loci associated with lung function.	Pulmonary function	20,288 European ancestry individuals	up to 54,276 European ancestry individuals	15q23	15	71352781	THSD4	THSD4			79875			rs12899618-G	rs12899618	0	12899618	intron_variant	0	0.85	7e-15	14.1549	(FEV1/FVC)	0.06	[0.044-0.076] s.d. increase	Affymetrix, Illumina [~ 2500000] (imputed)	N
2010-01-13	20010835	Hancock DB	2009-12-13	Nat Genet	www.ncbi.nlm.nih.gov/pubmed/20010835	Meta-analyses of genome-wide association studies identify multiple loci associated with pulmonary function.	Pulmonary function	20,890 European ancestry individuals	16,178 European ancestry individuals	4q31.21	4	144564586	HHIP	LOC105377462 - KRT18P51	105377462	391703		2081	7652	rs1980057-T	rs1980057	0	1980057	intergenic_variant	1	0.4	3e-20	19.5229	(FEV1/FVC)	0.52	[NR] % increase	Affymetrix, Illumina [2534500] (imputed)	N
2010-01-13	20010835	Hancock DB	2009-12-13	Nat Genet	www.ncbi.nlm.nih.gov/pubmed/20010835	Meta-analyses of genome-wide association studies identify multiple loci associated with pulmonary function.	Pulmonary function	20,890 European ancestry individuals	16,178 European ancestry individuals	6q24.2	6	142429379	GPR126	ADGRG6			57211			rs3817928-A	rs3817928	0	3817928	intron_variant	0	0.78	1e-09	9	(FEV1/FVC)	0.42	[NR] % decrease	Affymetrix, Illumina [2534500] (imputed)	N
2010-01-13	20010835	Hancock DB	2009-12-13	Nat Genet	www.ncbi.nlm.nih.gov/pubmed/20010835	Meta-analyses of genome-wide association studies identify multiple loci associated with pulmonary function.	Pulmonary function	20,890 European ancestry individuals	16,178 European ancestry individuals	5q33.3	5	157505368	ADAM19	ADAM19			8728			rs2277027-A	rs2277027	0	2277027	intron_variant	0	0.71	1e-10	10	(FEV1/FVC)	0.38	[NR] % increase	Affymetrix, Illumina [2534500] (imputed)	N
2010-01-13	20010835	Hancock DB	2009-12-13	Nat Genet	www.ncbi.nlm.nih.gov/pubmed/20010835	Meta-analyses of genome-wide association studies identify multiple loci associated with pulmonary function.	Pulmonary function	20,890 European ancestry individuals	16,178 European ancestry individuals	6p21.32	6	32183666	AGER, PPT2	AGER			177			rs2070600-T	rs2070600	0	2070600	missense_variant	0	0.04	3e-14	13.5229	(FEV1/FVC)	1	[NR] % increase	Affymetrix, Illumina [2534500] (imputed)	N
2010-01-13	20010835	Hancock DB	2009-12-13	Nat Genet	www.ncbi.nlm.nih.gov/pubmed/20010835	Meta-analyses of genome-wide association studies identify multiple loci associated with pulmonary function.	Pulmonary function	20,890 European ancestry individuals	16,178 European ancestry individuals	4q22.1	4	88948181	FAM13A	FAM13A, LOC105377327			10144, 105377327			rs2869967-T	rs2869967	0	2869967	intron_variant	0	0.61	1e-07	7	(FEV1/FVC)	0.3	[NR] % increase	Affymetrix, Illumina [2534500] (imputed)	N
2010-01-13	20010835	Hancock DB	2009-12-13	Nat Genet	www.ncbi.nlm.nih.gov/pubmed/20010835	Meta-analyses of genome-wide association studies identify multiple loci associated with pulmonary function.	Pulmonary function	20,890 European ancestry individuals	16,178 European ancestry individuals	9q22.32	9	95468726	PTCH1	PTCH1, LOC100507346			5727, 100507346			rs16909898-A	rs16909898	0	16909898	intron_variant	0	0.9	5e-07	6.30103	(FEV1/FVC)	0.5	[NR] % increase	Affymetrix, Illumina [2534500] (imputed)	N
2010-01-13	20010835	Hancock DB	2009-12-13	Nat Genet	www.ncbi.nlm.nih.gov/pubmed/20010835	Meta-analyses of genome-wide association studies identify multiple loci associated with pulmonary function.	Pulmonary function	20,890 European ancestry individuals	16,178 European ancestry individuals	5q32	5	148462790	HTR4	LOC107986462, HTR4			107986462, 3360			rs11168048-T	rs11168048	0	11168048	intron_variant	0	0.58	1e-11	11	(FEV1/FVC)	0.4	[NR] % decrease	Affymetrix, Illumina [2534500] (imputed)	N
2010-01-13	20010835	Hancock DB	2009-12-13	Nat Genet	www.ncbi.nlm.nih.gov/pubmed/20010835	Meta-analyses of genome-wide association studies identify multiple loci associated with pulmonary function.	Pulmonary function	20,890 European ancestry individuals	16,178 European ancestry individuals	4q24	4	105697983	GSTCD, INTS12, NPNT, FLJ20184	INTS12			57117			rs11727189-T	rs11727189	0	11727189	intron_variant	0	0.06	5e-17	16.301	(FEV1)	64.7	[NR] ml increase	Affymetrix, Illumina [2534500] (imputed)	N
2013-02-27	23284291	Hancock DB	2012-12-20	PLoS Genet	www.ncbi.nlm.nih.gov/pubmed/23284291	Genome-wide joint meta-analysis of SNP and SNP-by-smoking interaction identifies novel loci for pulmonary function.	Pulmonary function (interaction)	50,047 European ancestry individuals	NA	1p36.13	1	16980180	MFAP2	MFAP2			4237			rs2284746-?	rs2284746	0	2284746	intron_variant	0	NR	2e-11	10.699	(FEV1/FVC, Pack-years)			NR [~ 2500000] (imputed)	N
2013-02-27	23284291	Hancock DB	2012-12-20	PLoS Genet	www.ncbi.nlm.nih.gov/pubmed/23284291	Genome-wide joint meta-analysis of SNP and SNP-by-smoking interaction identifies novel loci for pulmonary function.	Pulmonary function (interaction)	50,047 European ancestry individuals	NA	2q35	2	217818431	TNS1	TNS1			7145			rs2571445-?	rs2571445	0	2571445	missense_variant	0	NR	8e-09	8.09691	(FEV1, Ever-smoking)			NR [~ 2500000] (imputed)	N
2013-02-27	23284291	Hancock DB	2012-12-20	PLoS Genet	www.ncbi.nlm.nih.gov/pubmed/23284291	Genome-wide joint meta-analysis of SNP and SNP-by-smoking interaction identifies novel loci for pulmonary function.	Pulmonary function (interaction)	50,047 European ancestry individuals	NA	2q36.3	2	228646213	PID1	LOC101928765 - LOC105373920	101928765	105373920		34770	42972	rs1435867-?	rs1435867	0	1435867	regulatory_region_variant	1	NR	2e-09	8.69897	(FEV1/FVC, Ever-smoking)			NR [~ 2500000] (imputed)	N
2013-02-27	23284291	Hancock DB	2012-12-20	PLoS Genet	www.ncbi.nlm.nih.gov/pubmed/23284291	Genome-wide joint meta-analysis of SNP and SNP-by-smoking interaction identifies novel loci for pulmonary function.	Pulmonary function (interaction)	50,047 European ancestry individuals	NA	2q37.3	2	238955452	HDAC4	FLJ43879 - HDAC4	401039	9759		29183	92716	rs12477314-?	rs12477314	0	12477314	regulatory_region_variant	1	NR	2e-07	6.69897	(FEV1/FVC, Pack-years)			NR [~ 2500000] (imputed)	N
2013-02-27	23284291	Hancock DB	2012-12-20	PLoS Genet	www.ncbi.nlm.nih.gov/pubmed/23284291	Genome-wide joint meta-analysis of SNP and SNP-by-smoking interaction identifies novel loci for pulmonary function.	Pulmonary function (interaction)	50,047 European ancestry individuals	NA	3p24.2	3	25479091	RARB	RARB			5915			rs1529672-?	rs1529672	0	1529672	intron_variant	0	NR	7e-11	10.1549	(FEV1/FVC, Pack-years)			NR [~ 2500000] (imputed)	N
2013-02-27	23284291	Hancock DB	2012-12-20	PLoS Genet	www.ncbi.nlm.nih.gov/pubmed/23284291	Genome-wide joint meta-analysis of SNP and SNP-by-smoking interaction identifies novel loci for pulmonary function.	Pulmonary function (interaction)	50,047 European ancestry individuals	NA	3q26.2	3	169582431	MECOM	MECOM			2122			rs1344555-?	rs1344555	0	1344555	intron_variant	0	NR	4e-06	5.39794	(FEV1, Pack-years)			NR [~ 2500000] (imputed)	N
2013-02-27	23284291	Hancock DB	2012-12-20	PLoS Genet	www.ncbi.nlm.nih.gov/pubmed/23284291	Genome-wide joint meta-analysis of SNP and SNP-by-smoking interaction identifies novel loci for pulmonary function.	Pulmonary function (interaction)	50,047 European ancestry individuals	NA	4q22.1	4	88948181	FAM13A	FAM13A, LOC105377327			10144, 105377327			rs2869967-?	rs2869967	0	2869967	intron_variant	0	NR	5e-11	10.301	(FEV1/FVC, Ever-smoking)			NR [~ 2500000] (imputed)	N
2013-02-27	23284291	Hancock DB	2012-12-20	PLoS Genet	www.ncbi.nlm.nih.gov/pubmed/23284291	Genome-wide joint meta-analysis of SNP and SNP-by-smoking interaction identifies novel loci for pulmonary function.	Pulmonary function (interaction)	50,047 European ancestry individuals	NA	4q24	4	105886950	GSTCD, INTS12, NPNT	GSTCD - NPNT	79807	255743		38927	8490	rs17331332-?	rs17331332	0	17331332	intron_variant	1	NR	1e-16	16	(FEV1, Ever-smoking)			NR [~ 2500000] (imputed)	N
2013-02-27	23284291	Hancock DB	2012-12-20	PLoS Genet	www.ncbi.nlm.nih.gov/pubmed/23284291	Genome-wide joint meta-analysis of SNP and SNP-by-smoking interaction identifies novel loci for pulmonary function.	Pulmonary function (interaction)	50,047 European ancestry individuals	NA	4q31.21	4	144564586	HHIP	LOC105377462 - KRT18P51	105377462	391703		2081	7652	rs1980057-?	rs1980057	0	1980057	intergenic_variant	1	NR	5e-18	17.301	(FEV1/FVC, Ever-smoking)			NR [~ 2500000] (imputed)	N
2013-02-27	23284291	Hancock DB	2012-12-20	PLoS Genet	www.ncbi.nlm.nih.gov/pubmed/23284291	Genome-wide joint meta-analysis of SNP and SNP-by-smoking interaction identifies novel loci for pulmonary function.	Pulmonary function (interaction)	50,047 European ancestry individuals	NA	5q32	5	148462790	HTR4	LOC107986462, HTR4			107986462, 3360			rs11168048-?	rs11168048	0	11168048	intron_variant	0	NR	5e-17	16.301	(FEV1/FVC, Ever-smoking)			NR [~ 2500000] (imputed)	N
2013-02-27	23284291	Hancock DB	2012-12-20	PLoS Genet	www.ncbi.nlm.nih.gov/pubmed/23284291	Genome-wide joint meta-analysis of SNP and SNP-by-smoking interaction identifies novel loci for pulmonary function.	Pulmonary function (interaction)	50,047 European ancestry individuals	NA	5q33.3	5	157505368	ADAM19	ADAM19			8728			rs2277027-?	rs2277027	0	2277027	intron_variant	0	NR	2e-11	10.699	(FEV1/FVC, Ever-smoking)			NR [~ 2500000] (imputed)	N
2013-02-27	23284291	Hancock DB	2012-12-20	PLoS Genet	www.ncbi.nlm.nih.gov/pubmed/23284291	Genome-wide joint meta-analysis of SNP and SNP-by-smoking interaction identifies novel loci for pulmonary function.	Pulmonary function (interaction)	50,047 European ancestry individuals	NA	6p21.33	6	31600692	NCR3	NCR3 - UQCRHP1	259197	100130756		7668	10391	rs2857595-?	rs2857595	0	2857595	intergenic_variant	1	NR	8e-08	7.09691	(FEV1/FVC, Ever-smoking)			NR [~ 2500000] (imputed)	N
2013-02-27	23284291	Hancock DB	2012-12-20	PLoS Genet	www.ncbi.nlm.nih.gov/pubmed/23284291	Genome-wide joint meta-analysis of SNP and SNP-by-smoking interaction identifies novel loci for pulmonary function.	Pulmonary function (interaction)	50,047 European ancestry individuals	NA	6p21.32	6	32183666	AGER	AGER			177			rs2070600-?	rs2070600	0	2070600	missense_variant	0	NR	1e-21	21	(FEV1/FVC, Pack-years)			NR [~ 2500000] (imputed)	N
2013-02-27	23284291	Hancock DB	2012-12-20	PLoS Genet	www.ncbi.nlm.nih.gov/pubmed/23284291	Genome-wide joint meta-analysis of SNP and SNP-by-smoking interaction identifies novel loci for pulmonary function.	Pulmonary function (interaction)	50,047 European ancestry individuals	NA	6q21	6	108946847	ARMC2	ARMC2			84071			rs2798641-?	rs2798641	0	2798641	intron_variant	0	NR	2e-07	6.69897	(FEV1, Pack-years)			NR [~ 2500000] (imputed)	N
2013-02-27	23284291	Hancock DB	2012-12-20	PLoS Genet	www.ncbi.nlm.nih.gov/pubmed/23284291	Genome-wide joint meta-analysis of SNP and SNP-by-smoking interaction identifies novel loci for pulmonary function.	Pulmonary function (interaction)	50,047 European ancestry individuals	NA	6q24.2	6	142429379	GPR126	ADGRG6			57211			rs3817928-?	rs3817928	0	3817928	intron_variant	0	NR	3e-12	11.5229	(FEV1/FVC, Pack-years)			NR [~ 2500000] (imputed)	N
2013-02-27	23284291	Hancock DB	2012-12-20	PLoS Genet	www.ncbi.nlm.nih.gov/pubmed/23284291	Genome-wide joint meta-analysis of SNP and SNP-by-smoking interaction identifies novel loci for pulmonary function.	Pulmonary function (interaction)	50,047 European ancestry individuals	NA	9q22.32	9	95468726	PTCH1	PTCH1, LOC100507346			5727, 100507346			rs16909898-?	rs16909898	0	16909898	intron_variant	0	NR	8e-12	11.0969	(FEV1/FVC, Ever-smoking)			NR [~ 2500000] (imputed)	N
2013-02-27	23284291	Hancock DB	2012-12-20	PLoS Genet	www.ncbi.nlm.nih.gov/pubmed/23284291	Genome-wide joint meta-analysis of SNP and SNP-by-smoking interaction identifies novel loci for pulmonary function.	Pulmonary function (interaction)	50,047 European ancestry individuals	NA	10p13	10	12235993	CDC123	CDC123			8872			rs7068966-?	rs7068966	0	7068966	intron_variant	0	NR	2e-11	10.699	(FEV1/FVC, Ever-smoking)			NR [~ 2500000] (imputed)	N
2013-02-27	23284291	Hancock DB	2012-12-20	PLoS Genet	www.ncbi.nlm.nih.gov/pubmed/23284291	Genome-wide joint meta-analysis of SNP and SNP-by-smoking interaction identifies novel loci for pulmonary function.	Pulmonary function (interaction)	50,047 European ancestry individuals	NA	10q22.3	10	76555466	C10orf11	C10orf11			83938			rs11001819-?	rs11001819	0	11001819	intron_variant	0	NR	5e-08	7.30103	(FEV1, Ever-smoking)			NR [~ 2500000] (imputed)	N
2013-02-27	23284291	Hancock DB	2012-12-20	PLoS Genet	www.ncbi.nlm.nih.gov/pubmed/23284291	Genome-wide joint meta-analysis of SNP and SNP-by-smoking interaction identifies novel loci for pulmonary function.	Pulmonary function (interaction)	50,047 European ancestry individuals	NA	12q13.3	12	57133500	LRP1	LRP1			4035			rs11172113-?	rs11172113	0	11172113	intron_variant	0	NR	8e-06	5.09691	(FEV1/FVC, Pack-years)			NR [~ 2500000] (imputed)	N
2013-02-27	23284291	Hancock DB	2012-12-20	PLoS Genet	www.ncbi.nlm.nih.gov/pubmed/23284291	Genome-wide joint meta-analysis of SNP and SNP-by-smoking interaction identifies novel loci for pulmonary function.	Pulmonary function (interaction)	50,047 European ancestry individuals	NA	12q23.1	12	95877650	CCDC38	CCDC38			120935			rs1036429-?	rs1036429	0	1036429	intron_variant	0	NR	1e-07	7	(FEV1/FVC, Ever-smoking)			NR [~ 2500000] (imputed)	N
2013-02-27	23284291	Hancock DB	2012-12-20	PLoS Genet	www.ncbi.nlm.nih.gov/pubmed/23284291	Genome-wide joint meta-analysis of SNP and SNP-by-smoking interaction identifies novel loci for pulmonary function.	Pulmonary function (interaction)	50,047 European ancestry individuals	NA	15q23	15	71352781	THSD4	THSD4			79875			rs12899618-?	rs12899618	0	12899618	intron_variant	0	NR	4e-21	20.3979	(FEV1/FVC, Pack-years)			NR [~ 2500000] (imputed)	N
2013-02-27	23284291	Hancock DB	2012-12-20	PLoS Genet	www.ncbi.nlm.nih.gov/pubmed/23284291	Genome-wide joint meta-analysis of SNP and SNP-by-smoking interaction identifies novel loci for pulmonary function.	Pulmonary function (interaction)	50,047 European ancestry individuals	NA	16q21	16	58041378	MMP15	MMP15			4324			rs12447804-?	rs12447804	0	12447804	intron_variant	0	NR	4e-08	7.39794	(FEV1/FVC, Ever-smoking)			NR [~ 2500000] (imputed)	N
2013-02-27	23284291	Hancock DB	2012-12-20	PLoS Genet	www.ncbi.nlm.nih.gov/pubmed/23284291	Genome-wide joint meta-analysis of SNP and SNP-by-smoking interaction identifies novel loci for pulmonary function.	Pulmonary function (interaction)	50,047 European ancestry individuals	NA	16q23.1	16	75356418	CFDP1	CFDP1			10428			rs2865531-?	rs2865531	0	2865531	intron_variant	0	NR	2e-08	7.69897	(FEV1/FVC, Pack-years)			NR [~ 2500000] (imputed)	N
2013-02-27	23284291	Hancock DB	2012-12-20	PLoS Genet	www.ncbi.nlm.nih.gov/pubmed/23284291	Genome-wide joint meta-analysis of SNP and SNP-by-smoking interaction identifies novel loci for pulmonary function.	Pulmonary function (interaction)	50,047 European ancestry individuals	NA	16q23.1	16	78154599	WWOX	WWOX			51741			rs8056446-A	rs8056446	0	8056446	intron_variant	0	NR	8e-08	7.09691	(FEV1, Pack-years			NR [~ 2500000] (imputed)	N
2013-02-27	23284291	Hancock DB	2012-12-20	PLoS Genet	www.ncbi.nlm.nih.gov/pubmed/23284291	Genome-wide joint meta-analysis of SNP and SNP-by-smoking interaction identifies novel loci for pulmonary function.	Pulmonary function (interaction)	50,047 European ancestry individuals	NA	15q25.1	15	78618839	CHRNA3	CHRNA3			1136			rs8040868-T	rs8040868	0	8040868	synonymous_variant	0	NR	9e-08	7.04576	(FEV1/FVC, Pack-years)			NR [~ 2500000] (imputed)	N
2013-02-27	23284291	Hancock DB	2012-12-20	PLoS Genet	www.ncbi.nlm.nih.gov/pubmed/23284291	Genome-wide joint meta-analysis of SNP and SNP-by-smoking interaction identifies novel loci for pulmonary function.	Pulmonary function (interaction)	50,047 European ancestry individuals	NA	15q25.1	15	78618839	CHRNA3	CHRNA3			1136			rs8040868-T	rs8040868	0	8040868	synonymous_variant	0	NR	7e-07	6.1549	(FEV1, Pack-years)			NR [~ 2500000] (imputed)	N
2013-02-27	23284291	Hancock DB	2012-12-20	PLoS Genet	www.ncbi.nlm.nih.gov/pubmed/23284291	Genome-wide joint meta-analysis of SNP and SNP-by-smoking interaction identifies novel loci for pulmonary function.	Pulmonary function (interaction)	50,047 European ancestry individuals	NA	16q23.1	16	78154006	WWOX	WWOX			51741			rs12716850-A	rs12716850	0	12716850	intron_variant	0	NR	1e-07	7	(FEV1, Ever-smoking)			NR [~ 2500000] (imputed)	N
2013-02-27	23284291	Hancock DB	2012-12-20	PLoS Genet	www.ncbi.nlm.nih.gov/pubmed/23284291	Genome-wide joint meta-analysis of SNP and SNP-by-smoking interaction identifies novel loci for pulmonary function.	Pulmonary function (interaction)	50,047 European ancestry individuals	NA	6p21.33	6	30971106	MUC21, DPCR1	LOC100420530 - MUC21	100420530	394263		4946	12602	rs9368649-A	rs9368649	0	9368649	intergenic_variant	1	NR	1e-07	7	(FEV1/FVC, Ever-smoking)			NR [~ 2500000] (imputed)	N
2013-02-27	23284291	Hancock DB	2012-12-20	PLoS Genet	www.ncbi.nlm.nih.gov/pubmed/23284291	Genome-wide joint meta-analysis of SNP and SNP-by-smoking interaction identifies novel loci for pulmonary function.	Pulmonary function (interaction)	50,047 European ancestry individuals	NA	6p21.33	6	30971106	MUC21, DPCR1	LOC100420530 - MUC21	100420530	394263		4946	12602	rs9368649-A	rs9368649	0	9368649	intergenic_variant	1	NR	1e-07	7	(FEV1/FVC, Pack-years)			NR [~ 2500000] (imputed)	N
2013-02-27	23284291	Hancock DB	2012-12-20	PLoS Genet	www.ncbi.nlm.nih.gov/pubmed/23284291	Genome-wide joint meta-analysis of SNP and SNP-by-smoking interaction identifies novel loci for pulmonary function.	Pulmonary function (interaction)	50,047 European ancestry individuals	NA	6p22.3	6	22017509	SOX4, PRL	CASC15			401237			rs1928168-T	rs1928168	0	1928168	intron_variant	0	NR	2e-07	6.69897	(FEV1/FVC, Ever-smoking)			NR [~ 2500000] (imputed)	N
2013-02-27	23284291	Hancock DB	2012-12-20	PLoS Genet	www.ncbi.nlm.nih.gov/pubmed/23284291	Genome-wide joint meta-analysis of SNP and SNP-by-smoking interaction identifies novel loci for pulmonary function.	Pulmonary function (interaction)	50,047 European ancestry individuals	NA	6p22.3	6	21996631	SOX4, PRL	CASC15			401237			rs2078543-A	rs2078543	0	2078543	intron_variant	0	NR	2e-07	6.69897	(FEV1/FVC, Pack-years)			NR [~ 2500000] (imputed)	N
2013-02-27	23284291	Hancock DB	2012-12-20	PLoS Genet	www.ncbi.nlm.nih.gov/pubmed/23284291	Genome-wide joint meta-analysis of SNP and SNP-by-smoking interaction identifies novel loci for pulmonary function.	Pulmonary function (interaction)	50,047 European ancestry individuals	NA	2p24.3	2	15786044	MYCN, DDX1	LOC101926966 - RNU5E-7P	101926966	100873836		67083	78891	rs2544527-T	rs2544527	0	2544527	intergenic_variant	1	NR	2e-07	6.69897	(FEV1/FVC, Pack-years)			NR [~ 2500000] (imputed)	N
2013-02-27	23284291	Hancock DB	2012-12-20	PLoS Genet	www.ncbi.nlm.nih.gov/pubmed/23284291	Genome-wide joint meta-analysis of SNP and SNP-by-smoking interaction identifies novel loci for pulmonary function.	Pulmonary function (interaction)	50,047 European ancestry individuals	NA	5q11.2	5	52883958	ITGA1	ITGA1			3672			rs2456203-T	rs2456203	0	2456203	intron_variant	0	NR	2e-07	6.69897	(FEV1/FVC, Pack-years)			NR [~ 2500000] (imputed)	N
2013-02-27	23284291	Hancock DB	2012-12-20	PLoS Genet	www.ncbi.nlm.nih.gov/pubmed/23284291	Genome-wide joint meta-analysis of SNP and SNP-by-smoking interaction identifies novel loci for pulmonary function.	Pulmonary function (interaction)	50,047 European ancestry individuals	NA	18p11.22	18	10078074	TXNDC2, VAPA	LOC105371983 - LOC105371984	105371983	105371984		49129	7513	rs8089099-A	rs8089099	0	8089099	intergenic_variant	1	NR	3e-07	6.52288	(FEV1/FVC, Ever-smoking)			NR [~ 2500000] (imputed)	N
2013-02-27	23284291	Hancock DB	2012-12-20	PLoS Genet	www.ncbi.nlm.nih.gov/pubmed/23284291	Genome-wide joint meta-analysis of SNP and SNP-by-smoking interaction identifies novel loci for pulmonary function.	Pulmonary function (interaction)	50,047 European ancestry individuals	NA	18p11.22	18	10078074	TXNDC2, VAPA	LOC105371983 - LOC105371984	105371983	105371984		49129	7513	rs8089099-A	rs8089099	0	8089099	intergenic_variant	1	NR	4e-07	6.39794	(FEV1/FVC, Pack-years)			NR [~ 2500000] (imputed)	N
2013-02-27	23284291	Hancock DB	2012-12-20	PLoS Genet	www.ncbi.nlm.nih.gov/pubmed/23284291	Genome-wide joint meta-analysis of SNP and SNP-by-smoking interaction identifies novel loci for pulmonary function.	Pulmonary function (interaction)	50,047 European ancestry individuals	NA	11q13.4	11	73601207	FAM168A, PLEKHB	FAM168A - LOC100419713	23201	100419713		3018	39275	rs10751226-T	rs10751226	0	10751226	upstream_gene_variant	1	NR	4e-07	6.39794	(FEV1/FVC, Ever-smoking)			NR [~ 2500000] (imputed)	N
2013-02-27	23284291	Hancock DB	2012-12-20	PLoS Genet	www.ncbi.nlm.nih.gov/pubmed/23284291	Genome-wide joint meta-analysis of SNP and SNP-by-smoking interaction identifies novel loci for pulmonary function.	Pulmonary function (interaction)	50,047 European ancestry individuals	NA	11q13.4	11	73601207	FAM168A, PLEKHB	FAM168A - LOC100419713	23201	100419713		3018	39275	rs10751226-T	rs10751226	0	10751226	upstream_gene_variant	1	NR	3e-07	6.52288	(FEV1/FVC, Pack-years)			NR [~ 2500000] (imputed)	N
2013-02-27	23284291	Hancock DB	2012-12-20	PLoS Genet	www.ncbi.nlm.nih.gov/pubmed/23284291	Genome-wide joint meta-analysis of SNP and SNP-by-smoking interaction identifies novel loci for pulmonary function.	Pulmonary function (interaction)	50,047 European ancestry individuals	NA	11q13.4	11	73325436	ARHGEF	ARHGEF17			9828			rs2027760-A	rs2027760	0	2027760	intron_variant	0	NR	4e-07	6.39794	(FEV1/FVC, Ever-smoking)			NR [~ 2500000] (imputed)	N
2013-02-27	23284291	Hancock DB	2012-12-20	PLoS Genet	www.ncbi.nlm.nih.gov/pubmed/23284291	Genome-wide joint meta-analysis of SNP and SNP-by-smoking interaction identifies novel loci for pulmonary function.	Pulmonary function (interaction)	50,047 European ancestry individuals	NA	11q13.4	11	73325436	ARHGEF	ARHGEF17			9828			rs2027760-A	rs2027760	0	2027760	intron_variant	0	NR	1e-06	6	(FEV1/FVC, Pack-years)			NR [~ 2500000] (imputed)	N
2013-02-27	23284291	Hancock DB	2012-12-20	PLoS Genet	www.ncbi.nlm.nih.gov/pubmed/23284291	Genome-wide joint meta-analysis of SNP and SNP-by-smoking interaction identifies novel loci for pulmonary function.	Pulmonary function (interaction)	50,047 European ancestry individuals	NA	1p36.13	1	17265184	PADI3	PADI3			51702			rs3003429-T	rs3003429	0	3003429	intron_variant	0	NR	4e-07	6.39794	(FEV1, Pack-years)			NR [~ 2500000] (imputed)	N
2013-02-27	23284291	Hancock DB	2012-12-20	PLoS Genet	www.ncbi.nlm.nih.gov/pubmed/23284291	Genome-wide joint meta-analysis of SNP and SNP-by-smoking interaction identifies novel loci for pulmonary function.	Pulmonary function (interaction)	50,047 European ancestry individuals	NA	6q25.1	6	150249731	PPP1R1	PPP1R14C			81706			rs3734729-A	rs3734729	0	3734729	3_prime_UTR_variant	0	NR	4e-07	6.39794	(FEV1, Ever-smoking)			NR [~ 2500000] (imputed)	N
2013-02-27	23284291	Hancock DB	2012-12-20	PLoS Genet	www.ncbi.nlm.nih.gov/pubmed/23284291	Genome-wide joint meta-analysis of SNP and SNP-by-smoking interaction identifies novel loci for pulmonary function.	Pulmonary function (interaction)	50,047 European ancestry individuals	NA	6q25.1	6	150249731	PPP1R1	PPP1R14C			81706			rs3734729-A	rs3734729	0	3734729	3_prime_UTR_variant	0	NR	7e-07	6.1549	(FEV1, Pack-years)			NR [~ 2500000] (imputed)	N
2013-02-27	23284291	Hancock DB	2012-12-20	PLoS Genet	www.ncbi.nlm.nih.gov/pubmed/23284291	Genome-wide joint meta-analysis of SNP and SNP-by-smoking interaction identifies novel loci for pulmonary function.	Pulmonary function (interaction)	50,047 European ancestry individuals	NA	6p22.1	6	29658544	MOG	MOG			4340			rs2252711-T	rs2252711	0	2252711	intron_variant	0	NR	4e-07	6.39794	(FEV1/FVC, Ever-smoking)			NR [~ 2500000] (imputed)	N
2013-02-27	23284291	Hancock DB	2012-12-20	PLoS Genet	www.ncbi.nlm.nih.gov/pubmed/23284291	Genome-wide joint meta-analysis of SNP and SNP-by-smoking interaction identifies novel loci for pulmonary function.	Pulmonary function (interaction)	50,047 European ancestry individuals	NA	6p21.31	6	35436577	PPARD, FANCE	PPARD - MKRN6P	5467	23610		8386	9633	rs2206030-T	rs2206030	0	2206030	intergenic_variant	1	NR	5e-07	6.30103	(FEV1/FVC, Ever-smoking)			NR [~ 2500000] (imputed)	N
2013-02-27	23284291	Hancock DB	2012-12-20	PLoS Genet	www.ncbi.nlm.nih.gov/pubmed/23284291	Genome-wide joint meta-analysis of SNP and SNP-by-smoking interaction identifies novel loci for pulmonary function.	Pulmonary function (interaction)	50,047 European ancestry individuals	NA	3q27.3	3	187825554	RTP2, BCL6	LOC105374263 - LOC105374264	105374263	105374264		29867	10135	rs10513821-A	rs10513821	0	10513821	intergenic_variant	1	NR	5e-07	6.30103	(FEV1/FVC, Pack-years)			NR [~ 2500000] (imputed)	N
2013-02-27	23284291	Hancock DB	2012-12-20	PLoS Genet	www.ncbi.nlm.nih.gov/pubmed/23284291	Genome-wide joint meta-analysis of SNP and SNP-by-smoking interaction identifies novel loci for pulmonary function.	Pulmonary function (interaction)	50,047 European ancestry individuals	NA	12q21.33	12	91080021	KERA, LUM	KERA - LUM	11081	4060		21667	23434	rs10777288-A	rs10777288	0	10777288	intergenic_variant	1	NR	5e-07	6.30103	(FEV1/FVC, Ever-smoking)			NR [~ 2500000] (imputed)	N
2013-02-27	23284291	Hancock DB	2012-12-20	PLoS Genet	www.ncbi.nlm.nih.gov/pubmed/23284291	Genome-wide joint meta-analysis of SNP and SNP-by-smoking interaction identifies novel loci for pulmonary function.	Pulmonary function (interaction)	50,047 European ancestry individuals	NA	9q33.1	9	116551938	ASTN2	ASTN2-AS1, ASTN2			100128505, 23245			rs13290997-A	rs13290997	0	13290997	intron_variant	0	NR	5e-07	6.30103	(FEV1, Pack-years)			NR [~ 2500000] (imputed)	N
2013-02-27	23284291	Hancock DB	2012-12-20	PLoS Genet	www.ncbi.nlm.nih.gov/pubmed/23284291	Genome-wide joint meta-analysis of SNP and SNP-by-smoking interaction identifies novel loci for pulmonary function.	Pulmonary function (interaction)	50,047 European ancestry individuals	NA	2q36.3	2	229359315	DNER	DNER			92737			rs7594321-T	rs7594321	0	7594321	intron_variant	0	0.35	3e-09	8.52288	(FEV1/FVC, Ever-smoking)	0.015	[-0.01048-0.04048] unit decrease	NR [~ 2500000] (imputed)	N
2013-02-27	23284291	Hancock DB	2012-12-20	PLoS Genet	www.ncbi.nlm.nih.gov/pubmed/23284291	Genome-wide joint meta-analysis of SNP and SNP-by-smoking interaction identifies novel loci for pulmonary function.	Pulmonary function (interaction)	50,047 European ancestry individuals	NA	2q36.3	2	229359315	DNER	DNER			92737			rs7594321-T	rs7594321	0	7594321	intron_variant	0	0.35	5e-11	10.301	(FEV1/FVC, Pack-years)	0.0002	[0.00005-0.00035] unit decrease	NR [~ 2500000] (imputed)	N
2013-02-27	23284291	Hancock DB	2012-12-20	PLoS Genet	www.ncbi.nlm.nih.gov/pubmed/23284291	Genome-wide joint meta-analysis of SNP and SNP-by-smoking interaction identifies novel loci for pulmonary function.	Pulmonary function (interaction)	50,047 European ancestry individuals	NA	6p21.32	6	32712799	HLA-DQA2, HLA-DQB1	MTCO3P1 - LOC102725019	404026	102725019		5996	5368	rs7764819-T	rs7764819	0	7764819	intergenic_variant	1	0.89	4e-09	8.39794	(FEV1/FVC, Ever-smoking)	0.001	[-0.04016-0.04216] unit decrease	NR [~ 2500000] (imputed)	N
2013-02-27	23284291	Hancock DB	2012-12-20	PLoS Genet	www.ncbi.nlm.nih.gov/pubmed/23284291	Genome-wide joint meta-analysis of SNP and SNP-by-smoking interaction identifies novel loci for pulmonary function.	Pulmonary function (interaction)	50,047 European ancestry individuals	NA	6p21.32	6	32712799	HLA-DQA2, HLA-DQB1	MTCO3P1 - LOC102725019	404026	102725019		5996	5368	rs7764819-T	rs7764819	0	7764819	intergenic_variant	1	0.89	4e-09	8.39794	(FEV1/FVC, Pack-years)	0.0001	[-0.00014-0.00025] unit decrease	NR [~ 2500000] (imputed)	N
2013-02-27	23284291	Hancock DB	2012-12-20	PLoS Genet	www.ncbi.nlm.nih.gov/pubmed/23284291	Genome-wide joint meta-analysis of SNP and SNP-by-smoking interaction identifies novel loci for pulmonary function.	Pulmonary function (interaction)	50,047 European ancestry individuals	NA	17q24.3	17	71129465	SOX9, KCNJ2	CASC17			101928165			rs11654749-T	rs11654749	0	11654749	intron_variant	0	0.39	1e-08	8	(FEV1, Ever-smoking)	0.017	[-0.00848-0.04248] unit decrease	NR [~ 2500000] (imputed)	N
2013-02-27	23284291	Hancock DB	2012-12-20	PLoS Genet	www.ncbi.nlm.nih.gov/pubmed/23284291	Genome-wide joint meta-analysis of SNP and SNP-by-smoking interaction identifies novel loci for pulmonary function.	Pulmonary function (interaction)	50,047 European ancestry individuals	NA	17q24.3	17	71129465	SOX9, KCNJ2	CASC17			101928165			rs11654749-T	rs11654749	0	11654749	intron_variant	0	0.39	7e-08	7.1549	(FEV1, Pack-years)	0	[-0.00008-0.00018] unit increase	NR [~ 2500000] (imputed)	N
2012-04-27	22424883	Imboden M	2012-03-15	J Allergy Clin Immunol	www.ncbi.nlm.nih.gov/pubmed/22424883	Genome-wide association study of lung function decline in adults with and without asthma.	Pulmonary function decline	1,441 European ancestry asthma cases, 2,677 European ancestry controls	1,160 European ancestry asthma cases, 10,858 European ancestry controls	9q31.3	9	110538555	MUSK	SVEP1			79987			rs1889321	rs1889321	0	1889321	intron_variant	0	NR	7e-07	6.1549	(FEV1 decline in non-asthmatics)	0.1501	[0.091-0.209] unit decrease	Illumina [~ 2500000] (imputed)	N
2012-04-27	22424883	Imboden M	2012-03-15	J Allergy Clin Immunol	www.ncbi.nlm.nih.gov/pubmed/22424883	Genome-wide association study of lung function decline in adults with and without asthma.	Pulmonary function decline	1,441 European ancestry asthma cases, 2,677 European ancestry controls	1,160 European ancestry asthma cases, 10,858 European ancestry controls	10q21.1	10	54631543	intergenic	PCDH15, LOC105378311			65217, 105378311			rs1937395-?	rs1937395	0	1937395	intron_variant	0	NR	1e-06	6	(FEV1 decline in non-asthmatics)	0.1607	[0.095-0.226] unit increase	Illumina [~ 2500000] (imputed)	N
2012-04-27	22424883	Imboden M	2012-03-15	J Allergy Clin Immunol	www.ncbi.nlm.nih.gov/pubmed/22424883	Genome-wide association study of lung function decline in adults with and without asthma.	Pulmonary function decline	1,441 European ancestry asthma cases, 2,677 European ancestry controls	1,160 European ancestry asthma cases, 10,858 European ancestry controls	13q14.3	13	50519978	DLEU7	DLEU1			10301			rs9316500-?	rs9316500	0	9316500	intron_variant	0	NR	5e-06	5.30103	(FEV1 decline in non-asthmatics)	0.1352	[0.077-0.193] unit increase	Illumina [~ 2500000] (imputed)	N
2012-04-27	22424883	Imboden M	2012-03-15	J Allergy Clin Immunol	www.ncbi.nlm.nih.gov/pubmed/22424883	Genome-wide association study of lung function decline in adults with and without asthma.	Pulmonary function decline	1,441 European ancestry asthma cases, 2,677 European ancestry controls	1,160 European ancestry asthma cases, 10,858 European ancestry controls	10q26.12	10	120961461	intergenic	LOC105378519			105378519			rs4752485-?	rs4752485	0	4752485	intron_variant	0	NR	7e-06	5.1549	(FEV1 decline in non-asthmatics)	0.148	[0.083-0.213] unit decrease	Illumina [~ 2500000] (imputed)	N
2012-04-27	22424883	Imboden M	2012-03-15	J Allergy Clin Immunol	www.ncbi.nlm.nih.gov/pubmed/22424883	Genome-wide association study of lung function decline in adults with and without asthma.	Pulmonary function decline	1,441 European ancestry asthma cases, 2,677 European ancestry controls	1,160 European ancestry asthma cases, 10,858 European ancestry controls	2q33.3	2	206975608	intergenic	CPO - KLF7	130749	8609		4544	98529	rs4675644-?	rs4675644	0	4675644	regulatory_region_variant	1	NR	9e-06	5.04576	(FEV1 decline in non-asthmatics)	0.1808	[0.10-0.26] unit decrease	Illumina [~ 2500000] (imputed)	N
2012-04-27	22424883	Imboden M	2012-03-15	J Allergy Clin Immunol	www.ncbi.nlm.nih.gov/pubmed/22424883	Genome-wide association study of lung function decline in adults with and without asthma.	Pulmonary function decline	1,441 European ancestry asthma cases, 2,677 European ancestry controls	1,160 European ancestry asthma cases, 10,858 European ancestry controls	9p22.2	9	17487947	intergenic	CNTLN			54875			rs2383024-?	rs2383024	0	2383024	intron_variant	0	NR	9e-06	5.04576	(FEV1 decline in asthmatics)	0.1829	[0.10-0.26] unit decrease	Illumina [~ 2500000] (imputed)	N
2012-04-27	22424883	Imboden M	2012-03-15	J Allergy Clin Immunol	www.ncbi.nlm.nih.gov/pubmed/22424883	Genome-wide association study of lung function decline in adults with and without asthma.	Pulmonary function decline	1,441 European ancestry asthma cases, 2,677 European ancestry controls	1,160 European ancestry asthma cases, 10,858 European ancestry controls	5p15.2	5	11111659	intergenic	CTNND2			1501			rs6884431-?	rs6884431	0	6884431	intron_variant	0	NR	6e-06	5.22185	(FEV1 decline in asthmatics)	0.1755	[0.100-0.251] unit decrease	Illumina [~ 2500000] (imputed)	N
2012-04-27	22424883	Imboden M	2012-03-15	J Allergy Clin Immunol	www.ncbi.nlm.nih.gov/pubmed/22424883	Genome-wide association study of lung function decline in adults with and without asthma.	Pulmonary function decline	1,441 European ancestry asthma cases, 2,677 European ancestry controls	1,160 European ancestry asthma cases, 10,858 European ancestry controls	8p11.21	8	41757620	ANK1	ANK1			286			rs7006290-?	rs7006290	0	7006290	intron_variant	0	NR	5e-06	5.30103	(FEV1 decline in asthmatics)	0.1846	[0.11-0.26] unit increase	Illumina [~ 2500000] (imputed)	N
2012-04-27	22424883	Imboden M	2012-03-15	J Allergy Clin Immunol	www.ncbi.nlm.nih.gov/pubmed/22424883	Genome-wide association study of lung function decline in adults with and without asthma.	Pulmonary function decline	1,441 European ancestry asthma cases, 2,677 European ancestry controls	1,160 European ancestry asthma cases, 10,858 European ancestry controls	15q22.2	15	60872000	RORA	RORA, LOC102724802			6095, 102724802			rs1902618-?	rs1902618	0	1902618	intron_variant	0	NR	2e-06	5.69897	(FEV1 decline in asthmatics)	0.2202	[0.13-0.31] unit decrease	Illumina [~ 2500000] (imputed)	N
2012-04-27	22424883	Imboden M	2012-03-15	J Allergy Clin Immunol	www.ncbi.nlm.nih.gov/pubmed/22424883	Genome-wide association study of lung function decline in adults with and without asthma.	Pulmonary function decline	1,441 European ancestry asthma cases, 2,677 European ancestry controls	1,160 European ancestry asthma cases, 10,858 European ancestry controls	8q21.11	8	72324575	intergenic	LOC392232 - RNA5SP271	392232	100873524		72941	33153	rs7006742-?	rs7006742	0	7006742	intergenic_variant	1	NR	1e-07	7	(FEV1 decline in asthmatics)	0.7773	[0.49-1.06] unit increase	Illumina [~ 2500000] (imputed)	N
2012-04-27	22424883	Imboden M	2012-03-15	J Allergy Clin Immunol	www.ncbi.nlm.nih.gov/pubmed/22424883	Genome-wide association study of lung function decline in adults with and without asthma.	Pulmonary function decline	1,441 European ancestry asthma cases, 2,677 European ancestry controls	1,160 European ancestry asthma cases, 10,858 European ancestry controls	2p12	2	81629402	intergenic	LOC102724542			102724542			rs12615721-?	rs12615721	0	12615721	intergenic_variant	0	NR	8e-06	5.09691	(FEV1 decline in asthmatics)	0.3026	[0.17-0.44] unit decrease	Illumina [~ 2500000] (imputed)	N
2012-04-27	22424883	Imboden M	2012-03-15	J Allergy Clin Immunol	www.ncbi.nlm.nih.gov/pubmed/22424883	Genome-wide association study of lung function decline in adults with and without asthma.	Pulmonary function decline	1,441 European ancestry asthma cases, 2,677 European ancestry controls	1,160 European ancestry asthma cases, 10,858 European ancestry controls	14q31.3	14	85187675	FLRT2	LOC105370604			105370604			rs12436689-?	rs12436689	0	12436689	intergenic_variant	0	NR	7e-06	5.1549	(FEV1 decline in asthmatics)	0.2117	[0.12-0.30] unit decrease	Illumina [~ 2500000] (imputed)	N
2012-04-27	22424883	Imboden M	2012-03-15	J Allergy Clin Immunol	www.ncbi.nlm.nih.gov/pubmed/22424883	Genome-wide association study of lung function decline in adults with and without asthma.	Pulmonary function decline	1,441 European ancestry asthma cases, 2,677 European ancestry controls	1,160 European ancestry asthma cases, 10,858 European ancestry controls	4q22.1	4	88499935	HERC5	HERC5			51191			rs10516809-?	rs10516809	0	10516809	synonymous_variant	0	NR	9e-06	5.04576	(FEV1 decline in asthmatics)	0.3063	[0.17-0.44] unit increase	Illumina [~ 2500000] (imputed)	N
2012-04-27	22424883	Imboden M	2012-03-15	J Allergy Clin Immunol	www.ncbi.nlm.nih.gov/pubmed/22424883	Genome-wide association study of lung function decline in adults with and without asthma.	Pulmonary function decline	1,441 European ancestry asthma cases, 2,677 European ancestry controls	1,160 European ancestry asthma cases, 10,858 European ancestry controls	1p22.2	1	90822573	intergenic	LOC105378853			105378853			rs3843306-?	rs3843306	0	3843306	intron_variant	0	NR	5e-06	5.30103	(FEV1 decline in asthmatics)	0.1763	[0.10-0.25] unit increase	Illumina [~ 2500000] (imputed)	N
2012-04-27	22424883	Imboden M	2012-03-15	J Allergy Clin Immunol	www.ncbi.nlm.nih.gov/pubmed/22424883	Genome-wide association study of lung function decline in adults with and without asthma.	Pulmonary function decline	1,441 European ancestry asthma cases, 2,677 European ancestry controls	1,160 European ancestry asthma cases, 10,858 European ancestry controls	1p21.2	1	99870421	intergenic	AGL			178			rs17121403-?	rs17121403	0	17121403	missense_variant	0	NR	7e-06	5.1549	(FEV1 decline in asthmatics)	0.8328	[0.47-1.20] unit decrease	Illumina [~ 2500000] (imputed)	N
2012-04-27	22424883	Imboden M	2012-03-15	J Allergy Clin Immunol	www.ncbi.nlm.nih.gov/pubmed/22424883	Genome-wide association study of lung function decline in adults with and without asthma.	Pulmonary function decline	1,441 European ancestry asthma cases, 2,677 European ancestry controls	1,160 European ancestry asthma cases, 10,858 European ancestry controls	7q32.3	7	132504930	PLXNA4B	PLXNA4			91584			rs10808265-?	rs10808265	0	10808265	intron_variant	0	NR	2e-06	5.69897	(FEV1 decline in asthmatics)	0.1746	[0.10-0.25] unit decrease	Illumina [~ 2500000] (imputed)	N
2012-04-27	22424883	Imboden M	2012-03-15	J Allergy Clin Immunol	www.ncbi.nlm.nih.gov/pubmed/22424883	Genome-wide association study of lung function decline in adults with and without asthma.	Pulmonary function decline	1,441 European ancestry asthma cases, 2,677 European ancestry controls	1,160 European ancestry asthma cases, 10,858 European ancestry controls	1q32.1	1	205708998	intergenic	LOC105371701 - NUCKS1	105371701	64710		18563	3821	rs16856186-?	rs16856186	0	16856186	downstream_gene_variant	1	NR	9e-06	5.04576	(FEV1 decline in asthmatics)	0.2684	[0.15-0.39] unit increase	Illumina [~ 2500000] (imputed)	N
2012-04-27	22424883	Imboden M	2012-03-15	J Allergy Clin Immunol	www.ncbi.nlm.nih.gov/pubmed/22424883	Genome-wide association study of lung function decline in adults with and without asthma.	Pulmonary function decline	1,441 European ancestry asthma cases, 2,677 European ancestry controls	1,160 European ancestry asthma cases, 10,858 European ancestry controls	20p11.23	20	19383335	SLC24A3	SLC24A3			57419			rs2424234-?	rs2424234	0	2424234	intron_variant	0	NR	3e-06	5.52288	(FEV1/FVC decline in non-asthmatics)	0.2113	[0.12-0.3] unit decrease	Illumina [~ 2500000] (imputed)	N
2012-04-27	22424883	Imboden M	2012-03-15	J Allergy Clin Immunol	www.ncbi.nlm.nih.gov/pubmed/22424883	Genome-wide association study of lung function decline in adults with and without asthma.	Pulmonary function decline	1,441 European ancestry asthma cases, 2,677 European ancestry controls	1,160 European ancestry asthma cases, 10,858 European ancestry controls	2p21	2	46105030	intergenic	PRKCE			5581			rs12712969-?	rs12712969	0	12712969	intron_variant	0	NR	7e-06	5.1549	(FEV1/FVC decline in non-asthmatics)	0.1472	[0.083-0.211] unit decrease	Illumina [~ 2500000] (imputed)	N
2012-04-27	22424883	Imboden M	2012-03-15	J Allergy Clin Immunol	www.ncbi.nlm.nih.gov/pubmed/22424883	Genome-wide association study of lung function decline in adults with and without asthma.	Pulmonary function decline	1,441 European ancestry asthma cases, 2,677 European ancestry controls	1,160 European ancestry asthma cases, 10,858 European ancestry controls	13q21.32	13	65782209	PCDH9	STARP1 - HNRNPA3P5	6771	387933		471046	5335	rs17077331-?	rs17077331	0	17077331	intergenic_variant	1	NR	4e-06	5.39794	(FEV1/FVC decline in non-asthmatics)	0.5048	[0.29-0.72] unit increase	Illumina [~ 2500000] (imputed)	N
2012-04-27	22424883	Imboden M	2012-03-15	J Allergy Clin Immunol	www.ncbi.nlm.nih.gov/pubmed/22424883	Genome-wide association study of lung function decline in adults with and without asthma.	Pulmonary function decline	1,441 European ancestry asthma cases, 2,677 European ancestry controls	1,160 European ancestry asthma cases, 10,858 European ancestry controls	10q22.1	10	71767290	intergenic	CDH23, C10orf54			64072, 64115			rs1867982-?	rs1867982	0	1867982	intron_variant	0	NR	6e-06	5.22185	(FEV1/FVC decline in non-asthmatics)	0.2018	[0.11-0.29] unit increase	Illumina [~ 2500000] (imputed)	N
2012-04-27	22424883	Imboden M	2012-03-15	J Allergy Clin Immunol	www.ncbi.nlm.nih.gov/pubmed/22424883	Genome-wide association study of lung function decline in adults with and without asthma.	Pulmonary function decline	1,441 European ancestry asthma cases, 2,677 European ancestry controls	1,160 European ancestry asthma cases, 10,858 European ancestry controls	11q21	11	93433565	FLJ25393	CCDC67			159989			rs2658782-?	rs2658782	0	2658782	intron_variant	0	NR	4e-06	5.39794	(FEV1/FVC decline in non-asthmatics)	0.1858	[0.11-0.27] unit increase	Illumina [~ 2500000] (imputed)	N
2012-04-27	22424883	Imboden M	2012-03-15	J Allergy Clin Immunol	www.ncbi.nlm.nih.gov/pubmed/22424883	Genome-wide association study of lung function decline in adults with and without asthma.	Pulmonary function decline	1,441 European ancestry asthma cases, 2,677 European ancestry controls	1,160 European ancestry asthma cases, 10,858 European ancestry controls	7q21.3	7	93908983	intergenic	GNGT1			2792			rs180273-?	rs180273	0	180273	intron_variant	0	NR	7e-06	5.1549	(FEV1/FVC decline in non-asthmatics)	0.1512	[0.085-0.217] unit increase	Illumina [~ 2500000] (imputed)	N
2012-04-27	22424883	Imboden M	2012-03-15	J Allergy Clin Immunol	www.ncbi.nlm.nih.gov/pubmed/22424883	Genome-wide association study of lung function decline in adults with and without asthma.	Pulmonary function decline	1,441 European ancestry asthma cases, 2,677 European ancestry controls	1,160 European ancestry asthma cases, 10,858 European ancestry controls	2q37.1	2	233905414	intergenic	MSL3P1 - TRPM8	151507	79054		37005	11928	rs10187654-?	rs10187654	0	10187654	intergenic_variant	1	NR	9e-06	5.04576	(FEV1/FVC decline in non-asthmatics)	0.1506	[0.084-0.217] unit increase	Illumina [~ 2500000] (imputed)	N
2012-04-27	22424883	Imboden M	2012-03-15	J Allergy Clin Immunol	www.ncbi.nlm.nih.gov/pubmed/22424883	Genome-wide association study of lung function decline in adults with and without asthma.	Pulmonary function decline	1,441 European ancestry asthma cases, 2,677 European ancestry controls	1,160 European ancestry asthma cases, 10,858 European ancestry controls	9p24.3	9	565917	intergenic	KANK1			23189			rs7027930-?	rs7027930	0	7027930	intron_variant	0	NR	9e-06	5.04576	(FEV1/FVC decline in asthmatics)	0.1993	[0.11-0.29] unit increase	Illumina [~ 2500000] (imputed)	N
2012-04-27	22424883	Imboden M	2012-03-15	J Allergy Clin Immunol	www.ncbi.nlm.nih.gov/pubmed/22424883	Genome-wide association study of lung function decline in adults with and without asthma.	Pulmonary function decline	1,441 European ancestry asthma cases, 2,677 European ancestry controls	1,160 European ancestry asthma cases, 10,858 European ancestry controls	8p23.2	8	3737384	CSMD1	CSMD1			64478			rs2623702-?	rs2623702	0	2623702	intron_variant	0	NR	9e-06	5.04576	(FEV1/FVC decline in asthmatics)	0.3236	[0.18-0.47] unit decrease	Illumina [~ 2500000] (imputed)	N
2012-04-27	22424883	Imboden M	2012-03-15	J Allergy Clin Immunol	www.ncbi.nlm.nih.gov/pubmed/22424883	Genome-wide association study of lung function decline in adults with and without asthma.	Pulmonary function decline	1,441 European ancestry asthma cases, 2,677 European ancestry controls	1,160 European ancestry asthma cases, 10,858 European ancestry controls	2p25.3	2	4271386	intergenic	LOC107985841 - NPM1P48	107985841	442006		130661	242733	rs11686135-?	rs11686135	0	11686135	intergenic_variant	1	NR	4e-06	5.39794	(FEV1/FVC decline in asthmatics)	0.3724	[0.21-0.53] unit decrease	Illumina [~ 2500000] (imputed)	N
2012-04-27	22424883	Imboden M	2012-03-15	J Allergy Clin Immunol	www.ncbi.nlm.nih.gov/pubmed/22424883	Genome-wide association study of lung function decline in adults with and without asthma.	Pulmonary function decline	1,441 European ancestry asthma cases, 2,677 European ancestry controls	1,160 European ancestry asthma cases, 10,858 European ancestry controls	8p22	8	15675076	TUSC3	TUSC3			7991			rs4831760-?	rs4831760	0	4831760	intron_variant	0	NR	5e-08	7.30103	(FEV1/FVC decline in asthmatics)	0.222	[0.14-0.3] unit increase	Illumina [~ 2500000] (imputed)	N
2012-04-27	22424883	Imboden M	2012-03-15	J Allergy Clin Immunol	www.ncbi.nlm.nih.gov/pubmed/22424883	Genome-wide association study of lung function decline in adults with and without asthma.	Pulmonary function decline	1,441 European ancestry asthma cases, 2,677 European ancestry controls	1,160 European ancestry asthma cases, 10,858 European ancestry controls	22q11.23	22	23423078	intergenic	ZDHHC8P1 - LOC101929374	150244	101929374		20466	10486	rs4822410-?	rs4822410	0	4822410	intergenic_variant	1	NR	3e-06	5.52288	(FEV1/FVC decline in asthmatics)	0.5411	[0.32-0.77] unit decrease	Illumina [~ 2500000] (imputed)	N
2012-04-27	22424883	Imboden M	2012-03-15	J Allergy Clin Immunol	www.ncbi.nlm.nih.gov/pubmed/22424883	Genome-wide association study of lung function decline in adults with and without asthma.	Pulmonary function decline	1,441 European ancestry asthma cases, 2,677 European ancestry controls	1,160 European ancestry asthma cases, 10,858 European ancestry controls	10p12.1	10	28328706	intergenic	LOC105376467			105376467			rs1148186-?	rs1148186	0	1148186	intron_variant	0	NR	7e-06	5.1549	(FEV1/FVC decline in asthmatics)	0.2193	[0.12-0.32] unit increase	Illumina [~ 2500000] (imputed)	N
2012-04-27	22424883	Imboden M	2012-03-15	J Allergy Clin Immunol	www.ncbi.nlm.nih.gov/pubmed/22424883	Genome-wide association study of lung function decline in adults with and without asthma.	Pulmonary function decline	1,441 European ancestry asthma cases, 2,677 European ancestry controls	1,160 European ancestry asthma cases, 10,858 European ancestry controls	8p12	8	34666485	intergenic	RPL10AP3 - LINC01288	137107	103689844		342810	117436	rs6987004-?	rs6987004	0	6987004	intergenic_variant	1	NR	7e-06	5.1549	(FEV1/FVC decline in asthmatics)	0.2583	[0.15-0.37] unit decrease	Illumina [~ 2500000] (imputed)	N
2012-04-27	22424883	Imboden M	2012-03-15	J Allergy Clin Immunol	www.ncbi.nlm.nih.gov/pubmed/22424883	Genome-wide association study of lung function decline in adults with and without asthma.	Pulmonary function decline	1,441 European ancestry asthma cases, 2,677 European ancestry controls	1,160 European ancestry asthma cases, 10,858 European ancestry controls	21q22.3	21	42736659	intergenic	PDE9A, LOC101928284			5152, 101928284			rs9979235-?	rs9979235	0	9979235	intron_variant	0	NR	6e-06	5.22185	(FEV1/FVC decline in asthmatics)	0.6177	[0.35-0.88] unit decrease	Illumina [~ 2500000] (imputed)	N
2012-04-27	22424883	Imboden M	2012-03-15	J Allergy Clin Immunol	www.ncbi.nlm.nih.gov/pubmed/22424883	Genome-wide association study of lung function decline in adults with and without asthma.	Pulmonary function decline	1,441 European ancestry asthma cases, 2,677 European ancestry controls	1,160 European ancestry asthma cases, 10,858 European ancestry controls	20q13.32	20	58088218	intergenic	LOC105376992 - HSPD1P19	105376992	100463288		83638	9004	rs6070346-?	rs6070346	0	6070346	intergenic_variant	1	NR	4e-06	5.39794	(FEV1/FVC decline in asthmatics)	0.1735	[0.1-0.247] unit increase	Illumina [~ 2500000] (imputed)	N
2012-04-27	22424883	Imboden M	2012-03-15	J Allergy Clin Immunol	www.ncbi.nlm.nih.gov/pubmed/22424883	Genome-wide association study of lung function decline in adults with and without asthma.	Pulmonary function decline	1,441 European ancestry asthma cases, 2,677 European ancestry controls	1,160 European ancestry asthma cases, 10,858 European ancestry controls	12q14.1	12	62217079	USP15	FAM19A2 - KLF17P1	338811	100133321		24240	17311	rs11615916-?	rs11615916	0	11615916	intron_variant	1	NR	7e-06	5.1549	(FEV1/FVC decline in asthmatics)	0.2378	[0.13-0.34] unit increase	Illumina [~ 2500000] (imputed)	N
2012-04-27	22424883	Imboden M	2012-03-15	J Allergy Clin Immunol	www.ncbi.nlm.nih.gov/pubmed/22424883	Genome-wide association study of lung function decline in adults with and without asthma.	Pulmonary function decline	1,441 European ancestry asthma cases, 2,677 European ancestry controls	1,160 European ancestry asthma cases, 10,858 European ancestry controls	8q12.2	8	60963485	CHD7	NASPP1 - LOC100130298	282694	100130298		23507	2636	rs10104895-?	rs10104895	0	10104895	intron_variant	1	NR	2e-06	5.69897	(FEV1/FVC decline in asthmatics)	0.264	[0.16-0.37] unit decrease	Illumina [~ 2500000] (imputed)	N
2012-04-27	22424883	Imboden M	2012-03-15	J Allergy Clin Immunol	www.ncbi.nlm.nih.gov/pubmed/22424883	Genome-wide association study of lung function decline in adults with and without asthma.	Pulmonary function decline	1,441 European ancestry asthma cases, 2,677 European ancestry controls	1,160 European ancestry asthma cases, 10,858 European ancestry controls	14q23.2	14	63809094	SYNE2	RPS28P1, SYNE2			652980, 23224			rs7144584-?	rs7144584	0	7144584	downstream_gene_variant	0	NR	6e-07	6.22185	(FEV1/FVC decline in asthmatics)	0.3177	[0.19-0.44] unit decrease	Illumina [~ 2500000] (imputed)	N
2012-04-27	22424883	Imboden M	2012-03-15	J Allergy Clin Immunol	www.ncbi.nlm.nih.gov/pubmed/22424883	Genome-wide association study of lung function decline in adults with and without asthma.	Pulmonary function decline	1,441 European ancestry asthma cases, 2,677 European ancestry controls	1,160 European ancestry asthma cases, 10,858 European ancestry controls	17q24.3	17	72367254	SOX9	LOC146795 - LINC00673	146795	100499467		12118	36068	rs12941150-?	rs12941150	0	12941150	intron_variant	1	NR	7e-06	5.1549	(FEV1/FVC decline in asthmatics)	0.2239	[0.13-0.32] unit increase	Illumina [~ 2500000] (imputed)	N
2012-04-27	22424883	Imboden M	2012-03-15	J Allergy Clin Immunol	www.ncbi.nlm.nih.gov/pubmed/22424883	Genome-wide association study of lung function decline in adults with and without asthma.	Pulmonary function decline	1,441 European ancestry asthma cases, 2,677 European ancestry controls	1,160 European ancestry asthma cases, 10,858 European ancestry controls	9q33.1	9	119496299	intergenic	LOC105376250			105376250			rs10984561-?	rs10984561	0	10984561	intron_variant	0	NR	3e-06	5.52288	(FEV1/FVC decline in asthmatics)	0.8452	[0.49-1.2] unit decrease	Illumina [~ 2500000] (imputed)	N
2012-04-27	22424883	Imboden M	2012-03-15	J Allergy Clin Immunol	www.ncbi.nlm.nih.gov/pubmed/22424883	Genome-wide association study of lung function decline in adults with and without asthma.	Pulmonary function decline	1,441 European ancestry asthma cases, 2,677 European ancestry controls	1,160 European ancestry asthma cases, 10,858 European ancestry controls	5q31.3	5	141320922	intergenic	TAF7 - PCDHGA1	6879	56114		138	9763	rs10875595-?	rs10875595	0	10875595	upstream_gene_variant	1	NR	1e-06	6	(FEV1/FVC decline in asthmatics)	0.2523	[0.15-0.35] unit decrease	Illumina [~ 2500000] (imputed)	N
2015-07-09	25221879	Wu K	2014-09-15	Am J Respir Crit Care Med	www.ncbi.nlm.nih.gov/pubmed/25221879	Genome-wide Interrogation of Longitudinal FEV1 in Children with Asthma.	Pulmonary function in asthmatics	510 European ancestry	NA	13q14.11	13	42212544	DGKH	DGKH			160851			rs347412-A	rs347412	0	347412	intron_variant	0	0.543	1e-06	6	(Baseline FEV1)	0.026	[NR] unit increase	Illumina [473680]	N
2015-07-09	25221879	Wu K	2014-09-15	Am J Respir Crit Care Med	www.ncbi.nlm.nih.gov/pubmed/25221879	Genome-wide Interrogation of Longitudinal FEV1 in Children with Asthma.	Pulmonary function in asthmatics	510 European ancestry	NA	11q13.4	11	72161733	intergenic	FOLR1P1 - FOLR3P1	390221	100288543		2277	10707	rs559389-C	rs559389	0	559389	downstream_gene_variant	1	0.42	9e-06	5.04576	(Baseline FEV1)	0.023	[NR] unit decrease	Illumina [473680]	N
2015-07-09	25221879	Wu K	2014-09-15	Am J Respir Crit Care Med	www.ncbi.nlm.nih.gov/pubmed/25221879	Genome-wide Interrogation of Longitudinal FEV1 in Children with Asthma.	Pulmonary function in asthmatics	510 European ancestry	NA	6p22.3	6	19677593	intergenic	LOC105374959			105374959			rs9366309-T	rs9366309	0	9366309	intron_variant	0	0.37	7e-06	5.1549	(Baseline FEV1)	0.024	[NR] unit decrease	Illumina [473680]	N
2015-07-09	25221879	Wu K	2014-09-15	Am J Respir Crit Care Med	www.ncbi.nlm.nih.gov/pubmed/25221879	Genome-wide Interrogation of Longitudinal FEV1 in Children with Asthma.	Pulmonary function in asthmatics	510 European ancestry	NA	3q23	3	141383991	ZBTB38	ZBTB38			253461			rs6763931-A	rs6763931	0	6763931	intron_variant	0	0.43	4e-06	5.39794	(Baseline FEV1)	0.024	[NR] unit increase	Illumina [473680]	N
2015-07-09	25221879	Wu K	2014-09-15	Am J Respir Crit Care Med	www.ncbi.nlm.nih.gov/pubmed/25221879	Genome-wide Interrogation of Longitudinal FEV1 in Children with Asthma.	Pulmonary function in asthmatics	510 European ancestry	NA	3p25.3	3	10844235	SLC6A11	SLC6A11			6538			rs2304725-C	rs2304725	0	2304725	synonymous_variant	0	0.29	3e-06	5.52288	(Baseline FEV1)	0.026	[NR] unit increase	Illumina [473680]	N
2015-07-09	25221879	Wu K	2014-09-15	Am J Respir Crit Care Med	www.ncbi.nlm.nih.gov/pubmed/25221879	Genome-wide Interrogation of Longitudinal FEV1 in Children with Asthma.	Pulmonary function in asthmatics	510 European ancestry	NA	7p21.3	7	9577350	intergenic	RPL9P19 - GAPDHP68	100129634	100132601		637896	37558	rs17161791-C	rs17161791	0	17161791	intergenic_variant	1	0.37	2e-06	5.69897	(Rate of change in FEV1)	0.002	[NR] unit increase	Illumina [473680]	N
2013-06-27	23541324	Li X	2013-03-27	J Allergy Clin Immunol	www.ncbi.nlm.nih.gov/pubmed/23541324	Genome-wide association study identifies TH1 pathway genes associated with lung function in asthmatic patients.	Pulmonary function in asthmatics	1,544 European ancestry individuals		22q13.31	22	45272131	UPK3A	KIAA0930 - RPS10P31	23313	100129939		31362	3396	rs58667-A	rs58667	0	58667	upstream_gene_variant	1	0.38	4e-07	6.39794	(ppFEV1)	0.18	[NR] unit increase	Illumina [369771]	N
2013-06-27	23541324	Li X	2013-03-27	J Allergy Clin Immunol	www.ncbi.nlm.nih.gov/pubmed/23541324	Genome-wide association study identifies TH1 pathway genes associated with lung function in asthmatic patients.	Pulmonary function in asthmatics	1,544 European ancestry individuals		10q26.11	10	117467831	EMX2	LOC105378502 - EMX2OS	105378502	196047		12322	16462	rs4752066-T	rs4752066	0	4752066	intron_variant	1	0.1	6e-07	6.22185	(ppFEV1)	0.3	[NR] unit decrease	Illumina [369771]	N
2013-06-27	23541324	Li X	2013-03-27	J Allergy Clin Immunol	www.ncbi.nlm.nih.gov/pubmed/23541324	Genome-wide association study identifies TH1 pathway genes associated with lung function in asthmatic patients.	Pulmonary function in asthmatics	1,544 European ancestry individuals		18p11.32	18	849177	YES1	BOLA2P1 - LOC441806	100652796	441806		16663	7350	rs1291183-T	rs1291183	0	1291183	intergenic_variant	1	0.3	4e-06	5.39794	(ppFEV1)	0.18	[NR] unit decrease	Illumina [369771]	N
2013-06-27	23541324	Li X	2013-03-27	J Allergy Clin Immunol	www.ncbi.nlm.nih.gov/pubmed/23541324	Genome-wide association study identifies TH1 pathway genes associated with lung function in asthmatic patients.	Pulmonary function in asthmatics	1,544 European ancestry individuals		19p13.11	19	18021731	IL12RB1	ARRDC2 - LOC440514	27106	440514		7629	8781	rs12984174-T	rs12984174	0	12984174	upstream_gene_variant	1	0.87	9e-06	5.04576	(ppFVC)	0.26	[NR] unit decrease	Illumina [369771]	N
2016-10-14	26390057	Kato N	2015-09-21	Nat Genet	www.ncbi.nlm.nih.gov/pubmed/26390057	Trans-ancestry genome-wide association study identifies 12 genetic loci influencing blood pressure and implicates a role for DNA methylation.	Pulse pressure	31,516 East Asian ancestry individuals, 35,352 European ancestry individuals, 33,126 South Asian ancestry individuals	87,205 individuals, 48,268 East Asian ancestry individuals, 68,456 European ancestry individuals and 16,328 South Asian ancestry individuals	2p24.1	2	19531084	OSR1	LOC105373460 - LOC105373459	105373460	105373459		10184	57036	rs1344653-A	rs1344653	0	1344653	intergenic_variant	1	0.530995	8e-12	11.0969		0.265791	[0.19-0.34] mmHg decrease	Affymetrix, Illumina, Perlegen [~ 2100000] (imputed)	N
2016-10-14	26390057	Kato N	2015-09-21	Nat Genet	www.ncbi.nlm.nih.gov/pubmed/26390057	Trans-ancestry genome-wide association study identifies 12 genetic loci influencing blood pressure and implicates a role for DNA methylation.	Pulse pressure	31,516 East Asian ancestry individuals, 35,352 European ancestry individuals, 33,126 South Asian ancestry individuals	87,205 individuals, 48,268 East Asian ancestry individuals, 68,456 European ancestry individuals and 16,328 South Asian ancestry individuals	6p12.1	6	56199399	NR	COL21A1			81578			rs1474698-T	rs1474698	0	1474698	intron_variant	0	0.617473	5e-09	8.30103		0.204022	[0.14-0.27] mmHg decrease	Affymetrix, Illumina, Perlegen [~ 2100000] (imputed)	N
2016-10-14	26390057	Kato N	2015-09-21	Nat Genet	www.ncbi.nlm.nih.gov/pubmed/26390057	Trans-ancestry genome-wide association study identifies 12 genetic loci influencing blood pressure and implicates a role for DNA methylation.	Pulse pressure	31,516 East Asian ancestry individuals, 35,352 European ancestry individuals, 33,126 South Asian ancestry individuals	87,205 individuals, 48,268 East Asian ancestry individuals, 68,456 European ancestry individuals and 16,328 South Asian ancestry individuals	7p21.1	7	19009765	HDAC9	HDAC9 - LOC105375174	9734	105375174		6020	96728	rs2107595-A	rs2107595	0	2107595	regulatory_region_variant	1	0.230915	4e-11	10.3979		0.307048	[0.22-0.4] mmHg increase	Affymetrix, Illumina, Perlegen [~ 2100000] (imputed)	N
2016-10-14	26390057	Kato N	2015-09-21	Nat Genet	www.ncbi.nlm.nih.gov/pubmed/26390057	Trans-ancestry genome-wide association study identifies 12 genetic loci influencing blood pressure and implicates a role for DNA methylation.	Pulse pressure	31,516 East Asian ancestry individuals, 35,352 European ancestry individuals, 33,126 South Asian ancestry individuals	87,205 individuals, 48,268 East Asian ancestry individuals, 68,456 European ancestry individuals and 16,328 South Asian ancestry individuals	7p12.3	7	45970501	IGFBP3	LOC102723446			102723446			rs10260816-C	rs10260816	0	10260816	intron_variant	0	0.605855	2e-14	13.699		0.314545	[0.23-0.39] mmHg increase	Affymetrix, Illumina, Perlegen [~ 2100000] (imputed)	N
2016-10-14	26390057	Kato N	2015-09-21	Nat Genet	www.ncbi.nlm.nih.gov/pubmed/26390057	Trans-ancestry genome-wide association study identifies 12 genetic loci influencing blood pressure and implicates a role for DNA methylation.	Pulse pressure	31,516 East Asian ancestry individuals, 35,352 European ancestry individuals, 33,126 South Asian ancestry individuals	87,205 individuals, 48,268 East Asian ancestry individuals, 68,456 European ancestry individuals and 16,328 South Asian ancestry individuals	11q13.1	11	63819841	NR	C11orf84			144097			rs503341-T	rs503341	0	503341	intron_variant	0	0.530187	6e-07	6.22185		0.187806	[0.11-0.26] mmHg increase	Affymetrix, Illumina, Perlegen [~ 2100000] (imputed)	N
2016-10-14	26390057	Kato N	2015-09-21	Nat Genet	www.ncbi.nlm.nih.gov/pubmed/26390057	Trans-ancestry genome-wide association study identifies 12 genetic loci influencing blood pressure and implicates a role for DNA methylation.	Pulse pressure	31,516 East Asian ancestry individuals, 35,352 European ancestry individuals, 33,126 South Asian ancestry individuals	87,205 individuals, 48,268 East Asian ancestry individuals, 68,456 European ancestry individuals and 16,328 South Asian ancestry individuals	19p13.3	19	2232222	PLEKHJ1, SF3A2, DOT1L, AMH	DOT1L, PLEKHJ1			84444, 55111			rs740406-A	rs740406	0	740406	3_prime_UTR_variant	0	0.868075	3e-15	14.5229		0.549542	[0.41-0.69] mmHg decrease	Affymetrix, Illumina, Perlegen [~ 2100000] (imputed)	N
2016-10-14	26390057	Kato N	2015-09-21	Nat Genet	www.ncbi.nlm.nih.gov/pubmed/26390057	Trans-ancestry genome-wide association study identifies 12 genetic loci influencing blood pressure and implicates a role for DNA methylation.	Pulse pressure	31,516 East Asian ancestry individuals, 35,352 European ancestry individuals, 33,126 South Asian ancestry individuals	87,205 individuals, 48,268 East Asian ancestry individuals, 68,456 European ancestry individuals and 16,328 South Asian ancestry individuals	2q31.1	2	170081096	NR	UBR3			130507			rs13395018-A	rs13395018	0	13395018	intron_variant	0	0.0861316	3e-06	5.52288	(EA)	0.681118	[0.40-0.97] mmHg increase	Affymetrix, Illumina, Perlegen [~ 2100000] (imputed)	N
2016-10-14	26390057	Kato N	2015-09-21	Nat Genet	www.ncbi.nlm.nih.gov/pubmed/26390057	Trans-ancestry genome-wide association study identifies 12 genetic loci influencing blood pressure and implicates a role for DNA methylation.	Pulse pressure	31,516 East Asian ancestry individuals, 35,352 European ancestry individuals, 33,126 South Asian ancestry individuals	87,205 individuals, 48,268 East Asian ancestry individuals, 68,456 European ancestry individuals and 16,328 South Asian ancestry individuals	7q22.3	7	106771412	PIK3CG	LOC102724339 - RNA5SP236	102724339	100873494		38952	10188	rs17477177-T	rs17477177	0	17477177	upstream_gene_variant	1	0.7664	4e-12	11.3979		0.5308	[0.38-0.68] mmHg decrease	Affymetrix, Illumina, Perlegen [~ 2100000] (imputed)	N
2016-10-14	26390057	Kato N	2015-09-21	Nat Genet	www.ncbi.nlm.nih.gov/pubmed/26390057	Trans-ancestry genome-wide association study identifies 12 genetic loci influencing blood pressure and implicates a role for DNA methylation.	Pulse pressure	31,516 East Asian ancestry individuals, 35,352 European ancestry individuals, 33,126 South Asian ancestry individuals	87,205 individuals, 48,268 East Asian ancestry individuals, 68,456 European ancestry individuals and 16,328 South Asian ancestry individuals	12q21.33	12	89666809	ATP2B1	ATP2B1			490			rs17249754-A	rs17249754	0	17249754	intron_variant	0	0.3483	3e-09	8.52288	(East Asians)	0.6156	[0.41-0.82] mmHg decrease	Affymetrix, Illumina, Perlegen [~ 2100000] (imputed)	N
2016-10-14	26390057	Kato N	2015-09-21	Nat Genet	www.ncbi.nlm.nih.gov/pubmed/26390057	Trans-ancestry genome-wide association study identifies 12 genetic loci influencing blood pressure and implicates a role for DNA methylation.	Pulse pressure	31,516 East Asian ancestry individuals, 35,352 European ancestry individuals, 33,126 South Asian ancestry individuals	87,205 individuals, 48,268 East Asian ancestry individuals, 68,456 European ancestry individuals and 16,328 South Asian ancestry individuals	11q24.3	11	130403335	ADAMTS8	LOC646383			646383			rs11222084-A	rs11222084	0	11222084	non_coding_transcript_exon_variant	0	0.613	4e-06	5.39794	(EA)	0.4993	[0.29-0.71] mmHg decrease	Affymetrix, Illumina, Perlegen [~ 2100000] (imputed)	N
2016-10-14	26390057	Kato N	2015-09-21	Nat Genet	www.ncbi.nlm.nih.gov/pubmed/26390057	Trans-ancestry genome-wide association study identifies 12 genetic loci influencing blood pressure and implicates a role for DNA methylation.	Pulse pressure	31,516 East Asian ancestry individuals, 35,352 European ancestry individuals, 33,126 South Asian ancestry individuals	87,205 individuals, 48,268 East Asian ancestry individuals, 68,456 European ancestry individuals and 16,328 South Asian ancestry individuals	7q22.3	7	106771412	PIK3CG	LOC102724339 - RNA5SP236	102724339	100873494		38952	10188	rs17477177-T	rs17477177	0	17477177	upstream_gene_variant	1	0.7897	4e-06	5.39794	(EA)	0.6451	[0.38-0.92] mmHg decrease	Affymetrix, Illumina, Perlegen [~ 2100000] (imputed)	N
2014-07-29	24376456	Simino J	2013-12-12	Front Genet	www.ncbi.nlm.nih.gov/pubmed/24376456	Gene-alcohol interactions identify several novel blood pressure loci including a promising locus near SLC16A9.	Pulse pressure (alcohol consumption interaction)	up to 6,882 individuals	NA	2p21	2	46659003	CRIPT, SOCS5	LOC105374584 - LOC105374585	105374584	105374585		3002	7959	rs4953404-G	rs4953404	0	4953404	intergenic_variant	1	0.72	8e-07	6.09691	(Days drinks/week)	0.006	[-0.01164-0.02364] unit increase	Affymetrix [2500000] (imputed)	N
2014-07-29	24376456	Simino J	2013-12-12	Front Genet	www.ncbi.nlm.nih.gov/pubmed/24376456	Gene-alcohol interactions identify several novel blood pressure loci including a promising locus near SLC16A9.	Pulse pressure (alcohol consumption interaction)	up to 6,882 individuals	NA	7p11.2	7	57524150	ZNF716	LOC105375300 - LOC105375301	105375300	105375301		3496	16642	rs11766519-C	rs11766519	0	11766519	intergenic_variant	1	0.13	1e-07	7	(Days drinks/week)	0.102	[0.067-0.137] unit decrease	Affymetrix [2500000] (imputed)	N
2014-07-29	24376456	Simino J	2013-12-12	Front Genet	www.ncbi.nlm.nih.gov/pubmed/24376456	Gene-alcohol interactions identify several novel blood pressure loci including a promising locus near SLC16A9.	Pulse pressure (alcohol consumption interaction)	up to 6,882 individuals	NA	11p12	11	39404549	intergenic	LOC107984327 - LOC107984362	107984327	107984362		109758	74733	rs12292796-C	rs12292796	0	12292796	intergenic_variant	1	0.07	3e-07	6.52288	(drinks/week)	0.003	[-0.00288-0.00888] unit decrease	Affymetrix [2500000] (imputed)	N
2014-07-29	24376456	Simino J	2013-12-12	Front Genet	www.ncbi.nlm.nih.gov/pubmed/24376456	Gene-alcohol interactions identify several novel blood pressure loci including a promising locus near SLC16A9.	Pulse pressure (alcohol consumption interaction)	up to 6,882 individuals	NA	2p21	2	46659003	CRIPT, SOCS5	LOC105374584 - LOC105374585	105374584	105374585		3002	7959	rs4953404-G	rs4953404	0	4953404	intergenic_variant	1	0.72	1e-06	6	(Oz alcohol/week)	0.001	[-0.01076-0.01276] unit increase	Affymetrix [2500000] (imputed)	N
2014-12-10	24892410	Leu HB	2014-06-03	PLoS One	www.ncbi.nlm.nih.gov/pubmed/24892410	A novel SNP associated with nighttime pulse pressure in young-onset hypertension patients could be a genetic prognostic factor for cardiovascular events in a general cohort in Taiwan.	Pulse pressure in young-onset hypertension	382 individuals	559 individuals	2p14	2	65564447	TGFA, FLJ16124	LOC105369166			105369166			rs897876-T	rs897876	0	897876	intron_variant	0	0.406	2e-07	6.69897	(Nighttime PP)	1.036	[0.45-1.62] unit increase	Illumina [560186]	N
2015-08-13	24487271	Weizman A	2014-03-01	Inflamm Bowel Dis	www.ncbi.nlm.nih.gov/pubmed/24487271	Clinical, serologic, and genetic factors associated with pyoderma gangrenosum and erythema nodosum in inflammatory bowel disease patients.	Pyoderma gangrenosum in inflammatory bowel disease	92 European ancestry cases, 5,664 European ancestry controls	NA	2q14.3	2	126695188	GYPC	GYPC			2995			rs10184704-C	rs10184704	0	10184704	intron_variant	0	NR	6e-06	5.22185		2.3	[1.60-3.30]	Illumina [2017629] (imputed)	N
2015-08-13	24487271	Weizman A	2014-03-01	Inflamm Bowel Dis	www.ncbi.nlm.nih.gov/pubmed/24487271	Clinical, serologic, and genetic factors associated with pyoderma gangrenosum and erythema nodosum in inflammatory bowel disease patients.	Pyoderma gangrenosum in inflammatory bowel disease	92 European ancestry cases, 5,664 European ancestry controls	NA	2q35	2	218248233	APRC2, GPBAR1, HMG1L9	ARPC2			10109			rs13392177-C	rs13392177	0	13392177	intron_variant	0	NR	5e-06	5.30103		2.3	[1.60-3.40]	Illumina [2017629] (imputed)	N
2015-08-13	24487271	Weizman A	2014-03-01	Inflamm Bowel Dis	www.ncbi.nlm.nih.gov/pubmed/24487271	Clinical, serologic, and genetic factors associated with pyoderma gangrenosum and erythema nodosum in inflammatory bowel disease patients.	Pyoderma gangrenosum in inflammatory bowel disease	92 European ancestry cases, 5,664 European ancestry controls	NA	5q23.1	5	119520576	TNFAIP8, HSD17B4, FABP5L6	HSD17B4			3295			rs161857-T	rs161857	0	161857	intron_variant	0	NR	7e-06	5.1549		3	[1.90-4.90]	Illumina [2017629] (imputed)	N
2015-08-13	24487271	Weizman A	2014-03-01	Inflamm Bowel Dis	www.ncbi.nlm.nih.gov/pubmed/24487271	Clinical, serologic, and genetic factors associated with pyoderma gangrenosum and erythema nodosum in inflammatory bowel disease patients.	Pyoderma gangrenosum in inflammatory bowel disease	92 European ancestry cases, 5,664 European ancestry controls	NA	12q14.1	12	62349567	FAM19A, USP15, MON2	USP15			9958			rs11174436-A	rs11174436	0	11174436	intron_variant	0	NR	5e-06	5.30103		2.3	[1.60-3.40]	Illumina [2017629] (imputed)	N
2015-08-13	24487271	Weizman A	2014-03-01	Inflamm Bowel Dis	www.ncbi.nlm.nih.gov/pubmed/24487271	Clinical, serologic, and genetic factors associated with pyoderma gangrenosum and erythema nodosum in inflammatory bowel disease patients.	Pyoderma gangrenosum in inflammatory bowel disease	92 European ancestry cases, 5,664 European ancestry controls	NA	18q12.3	18	43119237	RIT2, SYT4	RIT2 - SYT4	6014	6860		3545	148655	rs12607055-C	rs12607055	0	12607055	upstream_gene_variant	1	NR	2e-06	5.69897		3.5	[2.10-5.90]	Illumina [2017629] (imputed)	N
2015-08-13	24487271	Weizman A	2014-03-01	Inflamm Bowel Dis	www.ncbi.nlm.nih.gov/pubmed/24487271	Clinical, serologic, and genetic factors associated with pyoderma gangrenosum and erythema nodosum in inflammatory bowel disease patients.	Pyoderma gangrenosum in inflammatory bowel disease	92 European ancestry cases, 5,664 European ancestry controls	NA	18q21.33	18	63535022	SERP1NB3/4/5J7J11J13, BCL2, VPS4B, KDSR	SERPINB12			89777			rs17770334-C	rs17770334	0	17770334	intergenic_variant	0	NR	2e-06	5.69897		3.1	[1.90-4.80]	Illumina [2017629] (imputed)	N
2015-08-13	24487271	Weizman A	2014-03-01	Inflamm Bowel Dis	www.ncbi.nlm.nih.gov/pubmed/24487271	Clinical, serologic, and genetic factors associated with pyoderma gangrenosum and erythema nodosum in inflammatory bowel disease patients.	Pyoderma gangrenosum in inflammatory bowel disease	92 European ancestry cases, 5,664 European ancestry controls	NA	22q12.3	22	32787803	TIMP3	SYN3			8224			rs130555-C	rs130555	0	130555	intron_variant	0	NR	6e-07	6.22185		2.5	[1.70-3.50]	Illumina [2017629] (imputed)	N
2017-04-01	27659466	van der Harst P	2016-09-27	J Am Coll Cardiol	www.ncbi.nlm.nih.gov/pubmed/27659466	52 Genetic Loci Influencing MyocardialÂ Mass.	QRS complex (12-leadsum)	up to 47,942 European ancestry individuals, up to 690 Orcadian (founder/genetic isolate) individuals	13,263 European ancestry individuals, 3,603 African American individuals, 4,619 Indian ancestry individuals	11p14.1	11	30480628	NR	MPPED2			744			rs10488821-?	rs10488821	0	10488821	intron_variant	0	NR	8e-07	6.09691	(EA)			Affymetrix, Illumina, Perlegen [2766983] (imputed)	N
2017-04-01	27659466	van der Harst P	2016-09-27	J Am Coll Cardiol	www.ncbi.nlm.nih.gov/pubmed/27659466	52 Genetic Loci Influencing MyocardialÂ Mass.	QRS complex (12-leadsum)	up to 47,942 European ancestry individuals, up to 690 Orcadian (founder/genetic isolate) individuals	13,263 European ancestry individuals, 3,603 African American individuals, 4,619 Indian ancestry individuals	12q24.21	12	114943935	NR	LOC107984437 - LOC102723639	107984437	102723639		106450	69207	rs10850409-?	rs10850409	0	10850409	intergenic_variant	1	NR	1e-17	17	(EA)			Affymetrix, Illumina, Perlegen [2766983] (imputed)	N
2017-04-01	27659466	van der Harst P	2016-09-27	J Am Coll Cardiol	www.ncbi.nlm.nih.gov/pubmed/27659466	52 Genetic Loci Influencing MyocardialÂ Mass.	QRS complex (12-leadsum)	up to 47,942 European ancestry individuals, up to 690 Orcadian (founder/genetic isolate) individuals	13,263 European ancestry individuals, 3,603 African American individuals, 4,619 Indian ancestry individuals	3p22.2	3	38535871	NR	RPL18AP7 - SCN5A	100133038	6331		8509	12190	rs10865879-?	rs10865879	0	10865879	intron_variant	1	NR	5e-06	5.30103	(EA)			Affymetrix, Illumina, Perlegen [2766983] (imputed)	N
2017-04-01	27659466	van der Harst P	2016-09-27	J Am Coll Cardiol	www.ncbi.nlm.nih.gov/pubmed/27659466	52 Genetic Loci Influencing MyocardialÂ Mass.	QRS complex (12-leadsum)	up to 47,942 European ancestry individuals, up to 690 Orcadian (founder/genetic isolate) individuals	13,263 European ancestry individuals, 3,603 African American individuals, 4,619 Indian ancestry individuals	21q21.3	21	28781917	NR	N6AMT1			29104			rs11700980-?	rs11700980	0	11700980	regulatory_region_variant	0	NR	2e-08	7.69897	(EA)			Affymetrix, Illumina, Perlegen [2766983] (imputed)	N
2017-04-01	27659466	van der Harst P	2016-09-27	J Am Coll Cardiol	www.ncbi.nlm.nih.gov/pubmed/27659466	52 Genetic Loci Influencing MyocardialÂ Mass.	QRS complex (12-leadsum)	up to 47,942 European ancestry individuals, up to 690 Orcadian (founder/genetic isolate) individuals	13,263 European ancestry individuals, 3,603 African American individuals, 4,619 Indian ancestry individuals	1q23.3	1	162045950	OLFML2B	LOC107985450 - NOS1AP	107985450	9722		6241	23841	rs12036340-?	rs12036340	0	12036340	intergenic_variant	1	NR	1e-09	9	(EA)	145.11	[98.05-192.17] unit decrease	Affymetrix, Illumina, Perlegen [2766983] (imputed)	N
2017-04-01	27659466	van der Harst P	2016-09-27	J Am Coll Cardiol	www.ncbi.nlm.nih.gov/pubmed/27659466	52 Genetic Loci Influencing MyocardialÂ Mass.	QRS complex (12-leadsum)	up to 47,942 European ancestry individuals, up to 690 Orcadian (founder/genetic isolate) individuals	13,263 European ancestry individuals, 3,603 African American individuals, 4,619 Indian ancestry individuals	3p13	3	69745901	MITF	MITF			4286			rs13314892-?	rs13314892	0	13314892	intron_variant	0	NR	9e-09	8.04576	(EA)	157.82	[104.02-211.62] unit increase	Affymetrix, Illumina, Perlegen [2766983] (imputed)	N
2017-04-01	27659466	van der Harst P	2016-09-27	J Am Coll Cardiol	www.ncbi.nlm.nih.gov/pubmed/27659466	52 Genetic Loci Influencing MyocardialÂ Mass.	QRS complex (12-leadsum)	up to 47,942 European ancestry individuals, up to 690 Orcadian (founder/genetic isolate) individuals	13,263 European ancestry individuals, 3,603 African American individuals, 4,619 Indian ancestry individuals	13q14.13	13	46641083	LRCH1	LRCH1			23143			rs1408224-?	rs1408224	0	1408224	intron_variant	0	NR	4e-10	9.39794	(EA)	134.77	[92.65-176.89] unit increase	Affymetrix, Illumina, Perlegen [2766983] (imputed)	N
2017-04-01	27659466	van der Harst P	2016-09-27	J Am Coll Cardiol	www.ncbi.nlm.nih.gov/pubmed/27659466	52 Genetic Loci Influencing MyocardialÂ Mass.	QRS complex (12-leadsum)	up to 47,942 European ancestry individuals, up to 690 Orcadian (founder/genetic isolate) individuals	13,263 European ancestry individuals, 3,603 African American individuals, 4,619 Indian ancestry individuals	10q21.1	10	52464217	DKK1	LINC01468			101928687			rs1733724-?	rs1733724	0	1733724	intron_variant	0	NR	3e-06	5.52288	(EA)			Affymetrix, Illumina, Perlegen [2766983] (imputed)	N
2017-04-01	27659466	van der Harst P	2016-09-27	J Am Coll Cardiol	www.ncbi.nlm.nih.gov/pubmed/27659466	52 Genetic Loci Influencing MyocardialÂ Mass.	QRS complex (12-leadsum)	up to 47,942 European ancestry individuals, up to 690 Orcadian (founder/genetic isolate) individuals	13,263 European ancestry individuals, 3,603 African American individuals, 4,619 Indian ancestry individuals	1p32.3	1	51080468	CDKN2C	MIR6500 - C1orf185	102466656	284546		20365	21766	rs17391905-?	rs17391905	0	17391905	intergenic_variant	1	NR	2e-08	7.69897	(EA)			Affymetrix, Illumina, Perlegen [2766983] (imputed)	N
2017-04-01	27659466	van der Harst P	2016-09-27	J Am Coll Cardiol	www.ncbi.nlm.nih.gov/pubmed/27659466	52 Genetic Loci Influencing MyocardialÂ Mass.	QRS complex (12-leadsum)	up to 47,942 European ancestry individuals, up to 690 Orcadian (founder/genetic isolate) individuals	13,263 European ancestry individuals, 3,603 African American individuals, 4,619 Indian ancestry individuals	2q31.1	2	174603041	NR	WIPF1			7456			rs1991601-?	rs1991601	0	1991601	intron_variant	0	NR	6e-09	8.22185	(EA)			Affymetrix, Illumina, Perlegen [2766983] (imputed)	N
2017-04-01	27659466	van der Harst P	2016-09-27	J Am Coll Cardiol	www.ncbi.nlm.nih.gov/pubmed/27659466	52 Genetic Loci Influencing MyocardialÂ Mass.	QRS complex (12-leadsum)	up to 47,942 European ancestry individuals, up to 690 Orcadian (founder/genetic isolate) individuals	13,263 European ancestry individuals, 3,603 African American individuals, 4,619 Indian ancestry individuals	17q21.31	17	45949373	MAPT	MAPT			4137			rs242562-?	rs242562	0	242562	intron_variant	0	NR	2e-14	13.699	(EA)	191.41	[142.57-240.25] unit increase	Affymetrix, Illumina, Perlegen [2766983] (imputed)	N
2017-04-01	27659466	van der Harst P	2016-09-27	J Am Coll Cardiol	www.ncbi.nlm.nih.gov/pubmed/27659466	52 Genetic Loci Influencing MyocardialÂ Mass.	QRS complex (12-leadsum)	up to 47,942 European ancestry individuals, up to 690 Orcadian (founder/genetic isolate) individuals	13,263 European ancestry individuals, 3,603 African American individuals, 4,619 Indian ancestry individuals	1p36.11	1	26060932	NR	TRIM63			84676			rs2997447-?	rs2997447	0	2997447	intron_variant	0	NR	2e-08	7.69897	(EA)			Affymetrix, Illumina, Perlegen [2766983] (imputed)	N
2017-04-01	27659466	van der Harst P	2016-09-27	J Am Coll Cardiol	www.ncbi.nlm.nih.gov/pubmed/27659466	52 Genetic Loci Influencing MyocardialÂ Mass.	QRS complex (12-leadsum)	up to 47,942 European ancestry individuals, up to 690 Orcadian (founder/genetic isolate) individuals	13,263 European ancestry individuals, 3,603 African American individuals, 4,619 Indian ancestry individuals	6p24.1	6	12159466	NR	HIVEP1			3096			rs3777755-?	rs3777755	0	3777755	intron_variant	0	NR	3e-08	7.52288	(EA)			Affymetrix, Illumina, Perlegen [2766983] (imputed)	N
2017-04-01	27659466	van der Harst P	2016-09-27	J Am Coll Cardiol	www.ncbi.nlm.nih.gov/pubmed/27659466	52 Genetic Loci Influencing MyocardialÂ Mass.	QRS complex (12-leadsum)	up to 47,942 European ancestry individuals, up to 690 Orcadian (founder/genetic isolate) individuals	13,263 European ancestry individuals, 3,603 African American individuals, 4,619 Indian ancestry individuals	3p25.2	3	12800724	NR	CAND2			23066			rs4642101-?	rs4642101	0	4642101	intron_variant	0	NR	7e-07	6.1549	(EA)			Affymetrix, Illumina, Perlegen [2766983] (imputed)	N
2017-04-01	27659466	van der Harst P	2016-09-27	J Am Coll Cardiol	www.ncbi.nlm.nih.gov/pubmed/27659466	52 Genetic Loci Influencing MyocardialÂ Mass.	QRS complex (12-leadsum)	up to 47,942 European ancestry individuals, up to 690 Orcadian (founder/genetic isolate) individuals	13,263 European ancestry individuals, 3,603 African American individuals, 4,619 Indian ancestry individuals	12q24.21	12	114943266	TBX3	LOC107984437 - LOC102723639	107984437	102723639		105781	69876	rs7132327-?	rs7132327	0	7132327	intergenic_variant	1	NR	1e-17	17	(EA)	217.11	[167.33-266.89] unit decrease	Affymetrix, Illumina, Perlegen [2766983] (imputed)	N
2017-04-01	27659466	van der Harst P	2016-09-27	J Am Coll Cardiol	www.ncbi.nlm.nih.gov/pubmed/27659466	52 Genetic Loci Influencing MyocardialÂ Mass.	QRS complex (12-leadsum)	up to 47,942 European ancestry individuals, up to 690 Orcadian (founder/genetic isolate) individuals	13,263 European ancestry individuals, 3,603 African American individuals, 4,619 Indian ancestry individuals	17q11.2	17	30158744	NSRP1, EFCAB5	NSRP1			84081			rs7211246-?	rs7211246	0	7211246	intron_variant	0	NR	6e-09	8.22185	(EA)	115.62	[76.66-154.58] unit increase	Affymetrix, Illumina, Perlegen [2766983] (imputed)	N
2017-04-01	27659466	van der Harst P	2016-09-27	J Am Coll Cardiol	www.ncbi.nlm.nih.gov/pubmed/27659466	52 Genetic Loci Influencing MyocardialÂ Mass.	QRS complex (12-leadsum)	up to 47,942 European ancestry individuals, up to 690 Orcadian (founder/genetic isolate) individuals	13,263 European ancestry individuals, 3,603 African American individuals, 4,619 Indian ancestry individuals	21q21.1	21	15754675	USP25	USP25			29761			rs7283707-?	rs7283707	0	7283707	intron_variant	0	NR	4e-09	8.39794	(EA)	175.56	[117.17-233.95] unit increase	Affymetrix, Illumina, Perlegen [2766983] (imputed)	N
2017-04-01	27659466	van der Harst P	2016-09-27	J Am Coll Cardiol	www.ncbi.nlm.nih.gov/pubmed/27659466	52 Genetic Loci Influencing MyocardialÂ Mass.	QRS complex (12-leadsum)	up to 47,942 European ancestry individuals, up to 690 Orcadian (founder/genetic isolate) individuals	13,263 European ancestry individuals, 3,603 African American individuals, 4,619 Indian ancestry individuals	1p36.22	1	11827246	NR	CLCN6			1185			rs7537765-?	rs7537765	0	7537765	intron_variant	0	NR	2e-08	7.69897	(EA)			Affymetrix, Illumina, Perlegen [2766983] (imputed)	N
2017-04-01	27659466	van der Harst P	2016-09-27	J Am Coll Cardiol	www.ncbi.nlm.nih.gov/pubmed/27659466	52 Genetic Loci Influencing MyocardialÂ Mass.	QRS complex (12-leadsum)	up to 47,942 European ancestry individuals, up to 690 Orcadian (founder/genetic isolate) individuals	13,263 European ancestry individuals, 3,603 African American individuals, 4,619 Indian ancestry individuals	6p24.3	6	7502516	NR	HNRNPLP1 - RPS26P29	442157	442158		19921	3660	rs7771320-?	rs7771320	0	7771320	upstream_gene_variant	1	NR	2e-08	7.69897	(EA)			Affymetrix, Illumina, Perlegen [2766983] (imputed)	N
2017-04-01	27659466	van der Harst P	2016-09-27	J Am Coll Cardiol	www.ncbi.nlm.nih.gov/pubmed/27659466	52 Genetic Loci Influencing MyocardialÂ Mass.	QRS complex (12-leadsum)	up to 47,942 European ancestry individuals, up to 690 Orcadian (founder/genetic isolate) individuals	13,263 European ancestry individuals, 3,603 African American individuals, 4,619 Indian ancestry individuals	12q24.21	12	114355435	NR	TBX5			6910			rs883079-?	rs883079	0	883079	3_prime_UTR_variant	0	NR	8e-06	5.09691	(EA)			Affymetrix, Illumina, Perlegen [2766983] (imputed)	N
2017-04-01	27659466	van der Harst P	2016-09-27	J Am Coll Cardiol	www.ncbi.nlm.nih.gov/pubmed/27659466	52 Genetic Loci Influencing MyocardialÂ Mass.	QRS complex (12-leadsum)	up to 47,942 European ancestry individuals, up to 690 Orcadian (founder/genetic isolate) individuals	13,263 European ancestry individuals, 3,603 African American individuals, 4,619 Indian ancestry individuals	17q24.2	17	66322239	PRKCA	PRKCA			5578			rs9912468-?	rs9912468	0	9912468	intron_variant	0	NR	5e-11	10.301	(EA)			Affymetrix, Illumina, Perlegen [2766983] (imputed)	N
2017-04-01	27659466	van der Harst P	2016-09-27	J Am Coll Cardiol	www.ncbi.nlm.nih.gov/pubmed/27659466	52 Genetic Loci Influencing MyocardialÂ Mass.	QRS complex (Cornell)	up to 58,172 European ancestry individuals, up to 690 Orcadian (founder/genetic isolate) individuals	13,263 European ancestry individuals, 3,603 African American individuals, 4,619 Indian ancestry individuals	12q21.31	12	82182441	NR	LOC105369873			105369873			rs10778876-?	rs10778876	0	10778876	intergenic_variant	0	NR	3e-06	5.52288	(EA)			Affymetrix, Illumina, Perlegen [2766983] (imputed)	N
2017-04-01	27659466	van der Harst P	2016-09-27	J Am Coll Cardiol	www.ncbi.nlm.nih.gov/pubmed/27659466	52 Genetic Loci Influencing MyocardialÂ Mass.	QRS complex (Cornell)	up to 58,172 European ancestry individuals, up to 690 Orcadian (founder/genetic isolate) individuals	13,263 European ancestry individuals, 3,603 African American individuals, 4,619 Indian ancestry individuals	12q24.21	12	114943935	NR	LOC107984437 - LOC102723639	107984437	102723639		106450	69207	rs10850409-?	rs10850409	0	10850409	intergenic_variant	1	NR	1e-07	7	(EA)			Affymetrix, Illumina, Perlegen [2766983] (imputed)	N
2017-04-01	27659466	van der Harst P	2016-09-27	J Am Coll Cardiol	www.ncbi.nlm.nih.gov/pubmed/27659466	52 Genetic Loci Influencing MyocardialÂ Mass.	QRS complex (Cornell)	up to 58,172 European ancestry individuals, up to 690 Orcadian (founder/genetic isolate) individuals	13,263 European ancestry individuals, 3,603 African American individuals, 4,619 Indian ancestry individuals	3p22.2	3	38535871	NR	RPL18AP7 - SCN5A	100133038	6331		8509	12190	rs10865879-?	rs10865879	0	10865879	intron_variant	1	NR	8e-07	6.09691	(EA)			Affymetrix, Illumina, Perlegen [2766983] (imputed)	N
2017-04-01	27659466	van der Harst P	2016-09-27	J Am Coll Cardiol	www.ncbi.nlm.nih.gov/pubmed/27659466	52 Genetic Loci Influencing MyocardialÂ Mass.	QRS complex (Cornell)	up to 58,172 European ancestry individuals, up to 690 Orcadian (founder/genetic isolate) individuals	13,263 European ancestry individuals, 3,603 African American individuals, 4,619 Indian ancestry individuals	6p21.33	6	30819985	NR	LINC00243			401247			rs1264353-?	rs1264353	0	1264353	intron_variant	0	NR	7e-06	5.1549	(EA)			Affymetrix, Illumina, Perlegen [2766983] (imputed)	N
2017-04-01	27659466	van der Harst P	2016-09-27	J Am Coll Cardiol	www.ncbi.nlm.nih.gov/pubmed/27659466	52 Genetic Loci Influencing MyocardialÂ Mass.	QRS complex (Cornell)	up to 58,172 European ancestry individuals, up to 690 Orcadian (founder/genetic isolate) individuals	13,263 European ancestry individuals, 3,603 African American individuals, 4,619 Indian ancestry individuals	10q22.3	10	76131488	NR	C10orf11			83938			rs12764182-?	rs12764182	0	12764182	intron_variant	0	NR	1e-06	6	(EA)			Affymetrix, Illumina, Perlegen [2766983] (imputed)	N
2017-04-01	27659466	van der Harst P	2016-09-27	J Am Coll Cardiol	www.ncbi.nlm.nih.gov/pubmed/27659466	52 Genetic Loci Influencing MyocardialÂ Mass.	QRS complex (Cornell)	up to 58,172 European ancestry individuals, up to 690 Orcadian (founder/genetic isolate) individuals	13,263 European ancestry individuals, 3,603 African American individuals, 4,619 Indian ancestry individuals	5q33.2	5	154489480	NR	HAND1 - LOC100128833	9421	100128833		11216	3798	rs13165478-?	rs13165478	0	13165478	upstream_gene_variant	1	NR	4e-24	23.3979	(EA)			Affymetrix, Illumina, Perlegen [2766983] (imputed)	N
2017-04-01	27659466	van der Harst P	2016-09-27	J Am Coll Cardiol	www.ncbi.nlm.nih.gov/pubmed/27659466	52 Genetic Loci Influencing MyocardialÂ Mass.	QRS complex (Cornell)	up to 58,172 European ancestry individuals, up to 690 Orcadian (founder/genetic isolate) individuals	13,263 European ancestry individuals, 3,603 African American individuals, 4,619 Indian ancestry individuals	5q33.2	5	154492610	HAND1	HAND1 - LOC100128833	9421	100128833		14346	668	rs13185595-?	rs13185595	0	13185595	upstream_gene_variant	1	NR	2e-24	23.699	(EA)	38.4	[31.01-45.79] unit decrease	Affymetrix, Illumina, Perlegen [2766983] (imputed)	N
2017-04-01	27659466	van der Harst P	2016-09-27	J Am Coll Cardiol	www.ncbi.nlm.nih.gov/pubmed/27659466	52 Genetic Loci Influencing MyocardialÂ Mass.	QRS complex (Cornell)	up to 58,172 European ancestry individuals, up to 690 Orcadian (founder/genetic isolate) individuals	13,263 European ancestry individuals, 3,603 African American individuals, 4,619 Indian ancestry individuals	6p22.1	6	27446145	NR	MCFD2P1 - ZNF184	645927	7738		36454	4597	rs13195040-?	rs13195040	0	13195040	downstream_gene_variant	1	NR	3e-08	7.52288	(EA)			Affymetrix, Illumina, Perlegen [2766983] (imputed)	N
2017-04-01	27659466	van der Harst P	2016-09-27	J Am Coll Cardiol	www.ncbi.nlm.nih.gov/pubmed/27659466	52 Genetic Loci Influencing MyocardialÂ Mass.	QRS complex (Cornell)	up to 58,172 European ancestry individuals, up to 690 Orcadian (founder/genetic isolate) individuals	13,263 European ancestry individuals, 3,603 African American individuals, 4,619 Indian ancestry individuals	6p21.2	6	36655123	CDKN1A	LOC105375038 - PANDAR	105375038	101154753		13103	18498	rs1321311-?	rs1321311	0	1321311	regulatory_region_variant	1	NR	1e-09	9	(EA)			Affymetrix, Illumina, Perlegen [2766983] (imputed)	N
2017-04-01	27659466	van der Harst P	2016-09-27	J Am Coll Cardiol	www.ncbi.nlm.nih.gov/pubmed/27659466	52 Genetic Loci Influencing MyocardialÂ Mass.	QRS complex (Cornell)	up to 58,172 European ancestry individuals, up to 690 Orcadian (founder/genetic isolate) individuals	13,263 European ancestry individuals, 3,603 African American individuals, 4,619 Indian ancestry individuals	11p15.4	11	10321164	NR	CAND1.11			100130460			rs1562782-?	rs1562782	0	1562782	intron_variant	0	NR	2e-07	6.69897	(EA)			Affymetrix, Illumina, Perlegen [2766983] (imputed)	N
2017-04-01	27659466	van der Harst P	2016-09-27	J Am Coll Cardiol	www.ncbi.nlm.nih.gov/pubmed/27659466	52 Genetic Loci Influencing MyocardialÂ Mass.	QRS complex (Cornell)	up to 58,172 European ancestry individuals, up to 690 Orcadian (founder/genetic isolate) individuals	13,263 European ancestry individuals, 3,603 African American individuals, 4,619 Indian ancestry individuals	10q21.1	10	52464217	DKK1	LINC01468			101928687			rs1733724-?	rs1733724	0	1733724	intron_variant	0	NR	2e-14	13.699	(EA)	32.94	[24.51-41.37] unit increase	Affymetrix, Illumina, Perlegen [2766983] (imputed)	N
2017-04-01	27659466	van der Harst P	2016-09-27	J Am Coll Cardiol	www.ncbi.nlm.nih.gov/pubmed/27659466	52 Genetic Loci Influencing MyocardialÂ Mass.	QRS complex (Cornell)	up to 58,172 European ancestry individuals, up to 690 Orcadian (founder/genetic isolate) individuals	13,263 European ancestry individuals, 3,603 African American individuals, 4,619 Indian ancestry individuals	17q21.32	17	46935905	NR	GOSR2			9570			rs17608766-?	rs17608766	0	17608766	3_prime_UTR_variant	0	NR	2e-08	7.69897	(EA)			Affymetrix, Illumina, Perlegen [2766983] (imputed)	N
2017-04-01	27659466	van der Harst P	2016-09-27	J Am Coll Cardiol	www.ncbi.nlm.nih.gov/pubmed/27659466	52 Genetic Loci Influencing MyocardialÂ Mass.	QRS complex (Cornell)	up to 58,172 European ancestry individuals, up to 690 Orcadian (founder/genetic isolate) individuals	13,263 European ancestry individuals, 3,603 African American individuals, 4,619 Indian ancestry individuals	20q11.22	20	34952197	MYH7B, GSS, EDEM2	GSS			2937			rs2025096-?	rs2025096	0	2025096	intron_variant	0	NR	5e-11	10.301	(EA)	22.8	[16.02-29.58] unit decrease	Affymetrix, Illumina, Perlegen [2766983] (imputed)	N
2017-04-01	27659466	van der Harst P	2016-09-27	J Am Coll Cardiol	www.ncbi.nlm.nih.gov/pubmed/27659466	52 Genetic Loci Influencing MyocardialÂ Mass.	QRS complex (Cornell)	up to 58,172 European ancestry individuals, up to 690 Orcadian (founder/genetic isolate) individuals	13,263 European ancestry individuals, 3,603 African American individuals, 4,619 Indian ancestry individuals	20p12.3	20	6479643	BMP2	CASC20			101929244			rs3929778-?	rs3929778	0	3929778	intron_variant	0	NR	6e-09	8.22185	(EA)	20.69	[13.71-27.67] unit increase	Affymetrix, Illumina, Perlegen [2766983] (imputed)	N
2017-04-01	27659466	van der Harst P	2016-09-27	J Am Coll Cardiol	www.ncbi.nlm.nih.gov/pubmed/27659466	52 Genetic Loci Influencing MyocardialÂ Mass.	QRS complex (Cornell)	up to 58,172 European ancestry individuals, up to 690 Orcadian (founder/genetic isolate) individuals	13,263 European ancestry individuals, 3,603 African American individuals, 4,619 Indian ancestry individuals	2p22.2	2	36446412	NR	CRIM1			51232			rs7562790-?	rs7562790	0	7562790	intron_variant	0	NR	1e-06	6	(EA)			Affymetrix, Illumina, Perlegen [2766983] (imputed)	N
2017-04-01	27659466	van der Harst P	2016-09-27	J Am Coll Cardiol	www.ncbi.nlm.nih.gov/pubmed/27659466	52 Genetic Loci Influencing MyocardialÂ Mass.	QRS complex (Cornell)	up to 58,172 European ancestry individuals, up to 690 Orcadian (founder/genetic isolate) individuals	13,263 European ancestry individuals, 3,603 African American individuals, 4,619 Indian ancestry individuals	1p31.3	1	61408005	NR	NFIA			4774			rs9436640-?	rs9436640	0	9436640	intron_variant	0	NR	4e-14	13.3979	(EA)			Affymetrix, Illumina, Perlegen [2766983] (imputed)	N
2017-04-01	27659466	van der Harst P	2016-09-27	J Am Coll Cardiol	www.ncbi.nlm.nih.gov/pubmed/27659466	52 Genetic Loci Influencing MyocardialÂ Mass.	QRS complex (Cornell)	up to 58,172 European ancestry individuals, up to 690 Orcadian (founder/genetic isolate) individuals	13,263 European ancestry individuals, 3,603 African American individuals, 4,619 Indian ancestry individuals	6p21.2	6	36655602	NR	LOC105375038 - PANDAR	105375038	101154753		13582	18019	rs9470361-?	rs9470361	0	9470361	intergenic_variant	1	NR	2e-09	8.69897	(EA)			Affymetrix, Illumina, Perlegen [2766983] (imputed)	N
2017-04-01	27659466	van der Harst P	2016-09-27	J Am Coll Cardiol	www.ncbi.nlm.nih.gov/pubmed/27659466	52 Genetic Loci Influencing MyocardialÂ Mass.	QRS complex (Sokolow-Lyon)	up to 54,303 European ancestry individuals, up to 690 Orcadian (founder/genetic isolate) individuals	13,263 European ancestry individuals, 3,603 African American individuals, 4,619 Indian ancestry individuals	5q35.2	5	173888863	NR	CPEB4			80315			rs359466-?	rs359466	0	359466	5_prime_UTR_variant	0	NR	3e-08	7.52288	(EA)			Affymetrix, Illumina, Perlegen [2766983] (imputed)	N
2017-04-01	27659466	van der Harst P	2016-09-27	J Am Coll Cardiol	www.ncbi.nlm.nih.gov/pubmed/27659466	52 Genetic Loci Influencing MyocardialÂ Mass.	QRS complex (Sokolow-Lyon)	up to 54,303 European ancestry individuals, up to 690 Orcadian (founder/genetic isolate) individuals	13,263 European ancestry individuals, 3,603 African American individuals, 4,619 Indian ancestry individuals	6p12.3	6	46661768	NR	SLC25A27			9481			rs9296504-?	rs9296504	0	9296504	intron_variant	0	NR	2e-06	5.69897	(EA)			Affymetrix, Illumina, Perlegen [2766983] (imputed)	N
2017-04-01	27659466	van der Harst P	2016-09-27	J Am Coll Cardiol	www.ncbi.nlm.nih.gov/pubmed/27659466	52 Genetic Loci Influencing MyocardialÂ Mass.	QRS complex (Sokolow-Lyon)	up to 54,303 European ancestry individuals, up to 690 Orcadian (founder/genetic isolate) individuals	13,263 European ancestry individuals, 3,603 African American individuals, 4,619 Indian ancestry individuals	10p12.31	10	18406963	NR	CACNB2			783			rs7909027-?	rs7909027	0	7909027	intron_variant	0	NR	4e-08	7.39794	(EA)			Affymetrix, Illumina, Perlegen [2766983] (imputed)	N
2017-04-01	27659466	van der Harst P	2016-09-27	J Am Coll Cardiol	www.ncbi.nlm.nih.gov/pubmed/27659466	52 Genetic Loci Influencing MyocardialÂ Mass.	QRS complex (Sokolow-Lyon)	up to 54,303 European ancestry individuals, up to 690 Orcadian (founder/genetic isolate) individuals	13,263 European ancestry individuals, 3,603 African American individuals, 4,619 Indian ancestry individuals	10q25.2	10	110731862	NR	RBM20			282996			rs2419577-?	rs2419577	0	2419577	intron_variant	0	NR	5e-06	5.30103	(EA)			Affymetrix, Illumina, Perlegen [2766983] (imputed)	N
2017-04-01	27659466	van der Harst P	2016-09-27	J Am Coll Cardiol	www.ncbi.nlm.nih.gov/pubmed/27659466	52 Genetic Loci Influencing MyocardialÂ Mass.	QRS complex (Sokolow-Lyon)	up to 54,303 European ancestry individuals, up to 690 Orcadian (founder/genetic isolate) individuals	13,263 European ancestry individuals, 3,603 African American individuals, 4,619 Indian ancestry individuals	16p13.13	16	11595035	NR	LITAF			9516			rs7198919-?	rs7198919	0	7198919	intron_variant	0	NR	6e-08	7.22185	(EA)			Affymetrix, Illumina, Perlegen [2766983] (imputed)	N
2017-04-01	27659466	van der Harst P	2016-09-27	J Am Coll Cardiol	www.ncbi.nlm.nih.gov/pubmed/27659466	52 Genetic Loci Influencing MyocardialÂ Mass.	QRS complex (Sokolow-Lyon)	up to 54,303 European ancestry individuals, up to 690 Orcadian (founder/genetic isolate) individuals	13,263 European ancestry individuals, 3,603 African American individuals, 4,619 Indian ancestry individuals	17q24.2	17	66322239	PRKCA	PRKCA			5578			rs9912468-?	rs9912468	0	9912468	intron_variant	0	NR	3e-12	11.5229	(EA)	32.05	[23.03-41.07] unit increase	Affymetrix, Illumina, Perlegen [2766983] (imputed)	N
2017-04-01	27659466	van der Harst P	2016-09-27	J Am Coll Cardiol	www.ncbi.nlm.nih.gov/pubmed/27659466	52 Genetic Loci Influencing MyocardialÂ Mass.	QRS complex (Sokolow-Lyon)	up to 54,303 European ancestry individuals, up to 690 Orcadian (founder/genetic isolate) individuals	13,263 European ancestry individuals, 3,603 African American individuals, 4,619 Indian ancestry individuals	12q24.21	12	114943935	NR	LOC107984437 - LOC102723639	107984437	102723639		106450	69207	rs10850409-?	rs10850409	0	10850409	intergenic_variant	1	NR	6e-17	16.2218	(EA)			Affymetrix, Illumina, Perlegen [2766983] (imputed)	N
2017-04-01	27659466	van der Harst P	2016-09-27	J Am Coll Cardiol	www.ncbi.nlm.nih.gov/pubmed/27659466	52 Genetic Loci Influencing MyocardialÂ Mass.	QRS complex (Sokolow-Lyon)	up to 54,303 European ancestry individuals, up to 690 Orcadian (founder/genetic isolate) individuals	13,263 European ancestry individuals, 3,603 African American individuals, 4,619 Indian ancestry individuals	6q22.31	6	118346359	PLN	SLC35F1 - LOC644303	222553	644303		28683	106157	rs11153730-?	rs11153730	0	11153730	intergenic_variant	1	NR	1e-09	9	(EA)			Affymetrix, Illumina, Perlegen [2766983] (imputed)	N
2017-04-01	27659466	van der Harst P	2016-09-27	J Am Coll Cardiol	www.ncbi.nlm.nih.gov/pubmed/27659466	52 Genetic Loci Influencing MyocardialÂ Mass.	QRS complex (Sokolow-Lyon)	up to 54,303 European ancestry individuals, up to 690 Orcadian (founder/genetic isolate) individuals	13,263 European ancestry individuals, 3,603 African American individuals, 4,619 Indian ancestry individuals	10q25.2	10	112719503	NR	VTI1A			143187			rs7342028-?	rs7342028	0	7342028	intron_variant	0	NR	1e-07	7	(EA)			Affymetrix, Illumina, Perlegen [2766983] (imputed)	N
2011-01-06	21076409	Sotoodehnia N	2010-11-14	Nat Genet	www.ncbi.nlm.nih.gov/pubmed/21076409	Common variants in 22 loci are associated with QRS duration and cardiac ventricular conduction.	QRS duration	39,717 European ancestry individuals, 690 Orcadian individuals	7,170 European ancestry individuals	3p22.2	3	38725824	SCN10A	SCN10A			6336			rs6801957-T	rs6801957	0	6801957	intron_variant	0	0.41	1e-28	28		0.77	[0.63-0.91] ms increase	Affymetrix, Illumina [~ 2500000] (imputed)	N
2011-01-06	21076409	Sotoodehnia N	2010-11-14	Nat Genet	www.ncbi.nlm.nih.gov/pubmed/21076409	Common variants in 22 loci are associated with QRS duration and cardiac ventricular conduction.	QRS duration	39,717 European ancestry individuals, 690 Orcadian individuals	7,170 European ancestry individuals	3p22.2	3	38592432	SCN5A	SCN5A			6331			rs11708996-C	rs11708996	0	11708996	intron_variant	0	0.16	1e-16	16		0.79	[0.59-0.99] ms increase	Affymetrix, Illumina [~ 2500000] (imputed)	N
2011-01-06	21076409	Sotoodehnia N	2010-11-14	Nat Genet	www.ncbi.nlm.nih.gov/pubmed/21076409	Common variants in 22 loci are associated with QRS duration and cardiac ventricular conduction.	QRS duration	39,717 European ancestry individuals, 690 Orcadian individuals	7,170 European ancestry individuals	6p21.2	6	36655602	CDKN1A	LOC105375038 - PANDAR	105375038	101154753		13582	18019	rs9470361-A	rs9470361	0	9470361	intergenic_variant	1	0.25	3e-27	26.5229		0.87	[0.71-1.03] ms increase	Affymetrix, Illumina [~ 2500000] (imputed)	N
2011-01-06	21076409	Sotoodehnia N	2010-11-14	Nat Genet	www.ncbi.nlm.nih.gov/pubmed/21076409	Common variants in 22 loci are associated with QRS duration and cardiac ventricular conduction.	QRS duration	39,717 European ancestry individuals, 690 Orcadian individuals	7,170 European ancestry individuals	12q24.21	12	114355435	TBX5	TBX5			6910			rs883079-C	rs883079	0	883079	3_prime_UTR_variant	0	0.29	1e-10	10		0.49	[0.33-0.65] ms increase	Affymetrix, Illumina [~ 2500000] (imputed)	N
2011-01-06	21076409	Sotoodehnia N	2010-11-14	Nat Genet	www.ncbi.nlm.nih.gov/pubmed/21076409	Common variants in 22 loci are associated with QRS duration and cardiac ventricular conduction.	QRS duration	39,717 European ancestry individuals, 690 Orcadian individuals	7,170 European ancestry individuals	1p32.3	1	51080468	RNF11, CDKN2C, FAF1, C1orf185	MIR6500 - C1orf185	102466656	284546		20365	21766	rs17391905-G	rs17391905	0	17391905	intergenic_variant	1	0.05	3e-10	9.52288		1.35	[0.90-1.80] ms decrease	Affymetrix, Illumina [~ 2500000] (imputed)	N
2011-01-06	21076409	Sotoodehnia N	2010-11-14	Nat Genet	www.ncbi.nlm.nih.gov/pubmed/21076409	Common variants in 22 loci are associated with QRS duration and cardiac ventricular conduction.	QRS duration	39,717 European ancestry individuals, 690 Orcadian individuals	7,170 European ancestry individuals	7p12.3	7	46580547	IGFBP3	LOC105375266 - HMGN1P19	105375266	100874445		98960	54067	rs7784776-G	rs7784776	0	7784776	intergenic_variant	1	0.43	1e-09	9		0.39	[0.25-0.53] ms increase	Affymetrix, Illumina [~ 2500000] (imputed)	N
2011-01-06	21076409	Sotoodehnia N	2010-11-14	Nat Genet	www.ncbi.nlm.nih.gov/pubmed/21076409	Common variants in 22 loci are associated with QRS duration and cardiac ventricular conduction.	QRS duration	39,717 European ancestry individuals, 690 Orcadian individuals	7,170 European ancestry individuals	13q22.1	13	73946049	KLF12	KLF12			11278			rs1886512-A	rs1886512	0	1886512	intron_variant	0	0.37	1e-08	8		0.4	[0.26-0.54] ms decrease	Affymetrix, Illumina [~ 2500000] (imputed)	N
2011-01-06	21076409	Sotoodehnia N	2010-11-14	Nat Genet	www.ncbi.nlm.nih.gov/pubmed/21076409	Common variants in 22 loci are associated with QRS duration and cardiac ventricular conduction.	QRS duration	39,717 European ancestry individuals, 690 Orcadian individuals	7,170 European ancestry individuals	3p14.1	3	66381178	SLC25A26, LRIG1	LRIG1			26018			rs2242285-A	rs2242285	0	2242285	intron_variant	0	0.42	1e-08	8		0.37	[0.23-0.51] ms increase	Affymetrix, Illumina [~ 2500000] (imputed)	N
2011-01-06	21076409	Sotoodehnia N	2010-11-14	Nat Genet	www.ncbi.nlm.nih.gov/pubmed/21076409	Common variants in 22 loci are associated with QRS duration and cardiac ventricular conduction.	QRS duration	39,717 European ancestry individuals, 690 Orcadian individuals	7,170 European ancestry individuals	10q21.1	10	52464217	DKK1	LINC01468			101928687			rs1733724-A	rs1733724	0	1733724	intron_variant	0	0.25	3e-08	7.52288		0.49	[0.31-0.67] ms increase	Affymetrix, Illumina [~ 2500000] (imputed)	N
2011-01-06	21076409	Sotoodehnia N	2010-11-14	Nat Genet	www.ncbi.nlm.nih.gov/pubmed/21076409	Common variants in 22 loci are associated with QRS duration and cardiac ventricular conduction.	QRS duration	39,717 European ancestry individuals, 690 Orcadian individuals	7,170 European ancestry individuals	17q21.32	17	46935905	GOSR2	GOSR2			9570			rs17608766-C	rs17608766	0	17608766	3_prime_UTR_variant	0	0.16	5e-10	9.30103		0.53	[0.33-0.73] ms increase	Affymetrix, Illumina [~ 2500000] (imputed)	N
2011-01-06	21076409	Sotoodehnia N	2010-11-14	Nat Genet	www.ncbi.nlm.nih.gov/pubmed/21076409	Common variants in 22 loci are associated with QRS duration and cardiac ventricular conduction.	QRS duration	39,717 European ancestry individuals, 690 Orcadian individuals	7,170 European ancestry individuals	3p22.2	3	38678444	SCN5A, SCN10A	SCN5A - SCN10A	6331	6336		28771	18666	rs9851724-C	rs9851724	0	9851724	intergenic_variant	1	0.33	2e-20	19.699		0.66	[0.52-0.80] ms decrease	Affymetrix, Illumina [~ 2500000] (imputed)	N
2011-01-06	21076409	Sotoodehnia N	2010-11-14	Nat Genet	www.ncbi.nlm.nih.gov/pubmed/21076409	Common variants in 22 loci are associated with QRS duration and cardiac ventricular conduction.	QRS duration	39,717 European ancestry individuals, 690 Orcadian individuals	7,170 European ancestry individuals	3p22.2	3	38616408	SCN5A	SCN5A			6331			rs11710077-T	rs11710077	0	11710077	intron_variant	0	0.21	6e-22	21.2218		0.84	[0.66-1.02] ms decrease	Affymetrix, Illumina [~ 2500000] (imputed)	N
2015-04-01	25035420	Hong KW	2014-07-17	Hum Mol Genet	www.ncbi.nlm.nih.gov/pubmed/25035420	Identification of three novel genetic variations associated with electrocardiographic traits (QRS duration and PR interval) in East Asians.	QRS duration	6,085 Korean ancestry individuals	7,295 Japanese ancestry individuals	1p36.32	1	3338975	PRDM16	PRDM16			63976			rs2483280-A	rs2483280	0	2483280	intron_variant	0	0.26	2e-11	10.699		0.75	[NR] unit decrease	Affymetrix [2100000] (imputed)	N
2015-04-01	25035420	Hong KW	2014-07-17	Hum Mol Genet	www.ncbi.nlm.nih.gov/pubmed/25035420	Identification of three novel genetic variations associated with electrocardiographic traits (QRS duration and PR interval) in East Asians.	QRS duration	6,085 Korean ancestry individuals	7,295 Japanese ancestry individuals	5q23.2	5	123168872	PRDM6	PRDM6			93166			rs335206-T	rs335206	0	335206	intron_variant	0	0.33	3e-10	9.52288		0.66	[NR] unit decrease	Affymetrix [2100000] (imputed)	N
2015-04-01	25035420	Hong KW	2014-07-17	Hum Mol Genet	www.ncbi.nlm.nih.gov/pubmed/25035420	Identification of three novel genetic variations associated with electrocardiographic traits (QRS duration and PR interval) in East Asians.	QRS duration	6,085 Korean ancestry individuals	7,295 Japanese ancestry individuals	5q33.2	5	154486169	HAND1, SAP30L	HAND1 - LOC100128833	9421	100128833		7905	7109	rs6580083-G	rs6580083	0	6580083	upstream_gene_variant	1	0.3	1e-06	6		0.85	[0.50-1.20] unit decrease	Affymetrix [2100000] (imputed)	N
2015-04-01	25035420	Hong KW	2014-07-17	Hum Mol Genet	www.ncbi.nlm.nih.gov/pubmed/25035420	Identification of three novel genetic variations associated with electrocardiographic traits (QRS duration and PR interval) in East Asians.	QRS duration	6,085 Korean ancestry individuals	7,295 Japanese ancestry individuals	6p21.2	6	36657785	CDKN1A	LOC105375038 - PANDAR	105375038	101154753		15765	15836	rs9470366-T	rs9470366	0	9470366	intergenic_variant	1	0.15	4e-07	6.39794		1.16	[0.71-1.61] unit increase	Affymetrix [2100000] (imputed)	N
2015-04-01	25035420	Hong KW	2014-07-17	Hum Mol Genet	www.ncbi.nlm.nih.gov/pubmed/25035420	Identification of three novel genetic variations associated with electrocardiographic traits (QRS duration and PR interval) in East Asians.	QRS duration	6,085 Korean ancestry individuals	7,295 Japanese ancestry individuals	18q12.3	18	44851279	SETBP1	SETBP1			26040			rs4890489-A	rs4890489	0	4890489	intron_variant	0	0.32	2e-08	7.69897		0.97	[0.64-1.30] unit increase	Affymetrix [2100000] (imputed)	N
2015-04-01	25035420	Hong KW	2014-07-17	Hum Mol Genet	www.ncbi.nlm.nih.gov/pubmed/25035420	Identification of three novel genetic variations associated with electrocardiographic traits (QRS duration and PR interval) in East Asians.	QRS duration	6,085 Korean ancestry individuals	7,295 Japanese ancestry individuals	3p22.2	3	38681726	EXOG, SCN5A, SCN10A	SCN5A - SCN10A	6331	6336		32053	15384	rs7633988-T	rs7633988	0	7633988	intergenic_variant	1	0.29	2e-06	5.69897		0.86	[0.51-1.21] unit decrease	Affymetrix [2100000] (imputed)	N
2013-07-31	23534349	Jeff JM	2013-03-28	Ann Hum Genet	www.ncbi.nlm.nih.gov/pubmed/23534349	Generalization of variants identified by genome-wide association studies for electrocardiographic traits in African Americans.	QRS duration	455 African American individuals	NA	14q31.3	14	85270825	intergenic	LOC105370604 - RNU3P3	105370604	26843		76123	1080	rs1867082-A	rs1867082	0	1867082	intergenic_variant	1		1e-06	6		2.82	[NR] ms increase	Illumina [> 930000]	N
2013-07-31	23534349	Jeff JM	2013-03-28	Ann Hum Genet	www.ncbi.nlm.nih.gov/pubmed/23534349	Generalization of variants identified by genome-wide association studies for electrocardiographic traits in African Americans.	QRS duration	455 African American individuals	NA	6q22.31	6	124629917	NKAIN2	NKAIN2			154215			rs504008-C	rs504008	0	504008	intron_variant	0		3e-06	5.52288		2.7	[NR] ms increase	Illumina [> 930000]	N
2013-07-31	23534349	Jeff JM	2013-03-28	Ann Hum Genet	www.ncbi.nlm.nih.gov/pubmed/23534349	Generalization of variants identified by genome-wide association studies for electrocardiographic traits in African Americans.	QRS duration	455 African American individuals	NA	5q21.1	5	102067882	intergenic	LOC105379102 - RNA5SP188	105379102	100873450		213547	63236	rs6861497-A	rs6861497	0	6861497	intergenic_variant	1		5e-06	5.30103		2.34	[NR] ms increase	Illumina [> 930000]	N
2013-07-31	23534349	Jeff JM	2013-03-28	Ann Hum Genet	www.ncbi.nlm.nih.gov/pubmed/23534349	Generalization of variants identified by genome-wide association studies for electrocardiographic traits in African Americans.	QRS duration	455 African American individuals	NA	11q13.2	11	67947557	intergenic	LOC105369359 - OR7E1P	105369359	341128		11060	26677	rs308309-C	rs308309	0	308309	intron_variant	1		5e-06	5.30103		4.39	[NR] ms increase	Illumina [> 930000]	N
2013-07-31	23534349	Jeff JM	2013-03-28	Ann Hum Genet	www.ncbi.nlm.nih.gov/pubmed/23534349	Generalization of variants identified by genome-wide association studies for electrocardiographic traits in African Americans.	QRS duration	455 African American individuals	NA	6q22.33	6	127873328	C6orf190	THEMIS			387357			rs12194062-T	rs12194062	0	12194062	intron_variant	0		5e-06	5.30103		5.16	[NR] ms increase	Illumina [> 930000]	N
2013-07-31	23534349	Jeff JM	2013-03-28	Ann Hum Genet	www.ncbi.nlm.nih.gov/pubmed/23534349	Generalization of variants identified by genome-wide association studies for electrocardiographic traits in African Americans.	QRS duration	455 African American individuals	NA	4q23	4	99216337	ADH6	LOC100507053, ADH6			100507053, 130			rs6820368-C	rs6820368	0	6820368	intron_variant	0		6e-06	5.22185		9.9	[NR] ms increase	Illumina [> 930000]	N
2013-07-31	23534349	Jeff JM	2013-03-28	Ann Hum Genet	www.ncbi.nlm.nih.gov/pubmed/23534349	Generalization of variants identified by genome-wide association studies for electrocardiographic traits in African Americans.	QRS duration	455 African American individuals	NA	12q15	12	69130143	intergenic	LOC107984471 - CPSF6	107984471	11052		104419	109394	rs10784762-T	rs10784762	0	10784762	regulatory_region_variant	1		6e-06	5.22185		2.38	[NR] ms decrease	Illumina [> 930000]	N
2013-07-31	23534349	Jeff JM	2013-03-28	Ann Hum Genet	www.ncbi.nlm.nih.gov/pubmed/23534349	Generalization of variants identified by genome-wide association studies for electrocardiographic traits in African Americans.	QRS duration	455 African American individuals	NA	16q24.1	16	85927956	intergenic	IRF8 - LOC107984811	3394	107984811		5350	7321	rs17444745-A	rs17444745	0	17444745	intergenic_variant	1		7e-06	5.1549		6.4	[NR] ms decrease	Illumina [> 930000]	N
2013-07-31	23534349	Jeff JM	2013-03-28	Ann Hum Genet	www.ncbi.nlm.nih.gov/pubmed/23534349	Generalization of variants identified by genome-wide association studies for electrocardiographic traits in African Americans.	QRS duration	455 African American individuals	NA	1q31.1	1	185825751	HMCN1	HMCN1			83872			rs13375391-A	rs13375391	0	13375391	intron_variant	0		9e-06	5.04576		5.82	[NR] ms increase	Illumina [> 930000]	N
2017-03-31	27659466	van der Harst P	2016-09-27	J Am Coll Cardiol	www.ncbi.nlm.nih.gov/pubmed/27659466	52 Genetic Loci Influencing MyocardialÂ Mass.	QRS duration	59,565 European ancestry individuals, 690 Orcadian (founder/genetic isolate) individuals	13,263 European ancestry individuals, 3,603 African American individuals, 4,619 Indian ancestry individuals	1p31.3	1	61432295	NFIA	NFIA			4774			rs2207790-?	rs2207790	0	2207790	intron_variant	0	NR	7e-19	18.1549	(EA)	0.55	[0.43-0.67] unit decrease	Affymetrix, Illumina, Perlegen [at least 2766983] (imputed)	N
2017-03-31	27659466	van der Harst P	2016-09-27	J Am Coll Cardiol	www.ncbi.nlm.nih.gov/pubmed/27659466	52 Genetic Loci Influencing MyocardialÂ Mass.	QRS duration	59,565 European ancestry individuals, 690 Orcadian (founder/genetic isolate) individuals	13,263 European ancestry individuals, 3,603 African American individuals, 4,619 Indian ancestry individuals	3p14.1	3	66381178	LRIG1, SLC25A26	LRIG1			26018			rs2242285-?	rs2242285	0	2242285	intron_variant	0	NR	6e-09	8.22185	(EA)	0.34	[0.22-0.46] unit increase	Affymetrix, Illumina, Perlegen [at least 2766983] (imputed)	N
2017-03-31	27659466	van der Harst P	2016-09-27	J Am Coll Cardiol	www.ncbi.nlm.nih.gov/pubmed/27659466	52 Genetic Loci Influencing MyocardialÂ Mass.	QRS duration	59,565 European ancestry individuals, 690 Orcadian (founder/genetic isolate) individuals	13,263 European ancestry individuals, 3,603 African American individuals, 4,619 Indian ancestry individuals	2p22.2	2	36965723	STRN	STRN			6801			rs3770770-?	rs3770770	0	3770770	intron_variant	0	NR	5e-11	10.301	(EA)	0.49	[0.35-0.63] unit increase	Affymetrix, Illumina, Perlegen [at least 2766983] (imputed)	N
