## Supplementary material for "A tissue- and organ-based cell biological atlas of obesity-related human genes and cellular pathways": Supplementary File 2.xlsx (part 17 of 23)

### Sheet: gwas_catalog_v1.0-associations_ (continued)
DATE ADDED TO CATALOG	PUBMEDID	FIRST AUTHOR	DATE	JOURNAL	LINK	STUDY	DISEASE/TRAIT	INITIAL SAMPLE SIZE	REPLICATION SAMPLE SIZE	REGION	CHR_ID	CHR_POS	REPORTED GENE(S)	MAPPED_GENE	UPSTREAM_GENE_ID	DOWNSTREAM_GENE_ID	SNP_GENE_IDS	UPSTREAM_GENE_DISTANCE	DOWNSTREAM_GENE_DISTANCE	STRONGEST SNP-RISK ALLELE	SNPS	MERGED	SNP_ID_CURRENT	CONTEXT	INTERGENIC	RISK ALLELE FREQUENCY	P-VALUE	PVALUE_MLOG	P-VALUE (TEXT)	OR or BETA	95% CI (TEXT)	PLATFORM [SNPS PASSING QC]	CNV
2017-03-31	27659466	van der Harst P	2016-09-27	J Am Coll Cardiol	www.ncbi.nlm.nih.gov/pubmed/27659466	52 Genetic Loci Influencing MyocardialÂ Mass.	QRS duration	59,565 European ancestry individuals, 690 Orcadian (founder/genetic isolate) individuals	13,263 European ancestry individuals, 3,603 African American individuals, 4,619 Indian ancestry individuals	3p21.1	3	53248287	TKT	TKT			7086			rs4687718-?	rs4687718	0	4687718	intron_variant	0	NR	7e-10	9.1549	(EA)	0.57	[0.39-0.75] unit decrease	Affymetrix, Illumina, Perlegen [at least 2766983] (imputed)	N
2017-03-31	27659466	van der Harst P	2016-09-27	J Am Coll Cardiol	www.ncbi.nlm.nih.gov/pubmed/27659466	52 Genetic Loci Influencing MyocardialÂ Mass.	QRS duration	59,565 European ancestry individuals, 690 Orcadian (founder/genetic isolate) individuals	13,263 European ancestry individuals, 3,603 African American individuals, 4,619 Indian ancestry individuals	6q25.3	6	159472905	NR	LOC101929142 - RPL21P69	101929142	642738		3302	53109	rs4708832-?	rs4708832	0	4708832	intergenic_variant	1	NR	2e-08	7.69897	(EA)			Affymetrix, Illumina, Perlegen [at least 2766983] (imputed)	N
2017-03-31	27659466	van der Harst P	2016-09-27	J Am Coll Cardiol	www.ncbi.nlm.nih.gov/pubmed/27659466	52 Genetic Loci Influencing MyocardialÂ Mass.	QRS duration	59,565 European ancestry individuals, 690 Orcadian (founder/genetic isolate) individuals	13,263 European ancestry individuals, 3,603 African American individuals, 4,619 Indian ancestry individuals	1p36.32	1	3342619	NR	PRDM16			63976			rs6683273-?	rs6683273	0	6683273	intron_variant	0	NR	3e-08	7.52288	(EA)			Affymetrix, Illumina, Perlegen [at least 2766983] (imputed)	N
2017-03-31	27659466	van der Harst P	2016-09-27	J Am Coll Cardiol	www.ncbi.nlm.nih.gov/pubmed/27659466	52 Genetic Loci Influencing MyocardialÂ Mass.	QRS duration	59,565 European ancestry individuals, 690 Orcadian (founder/genetic isolate) individuals	13,263 European ancestry individuals, 3,603 African American individuals, 4,619 Indian ancestry individuals	3p22.2	3	38725824	SCN10A	SCN10A			6336			rs6801957-?	rs6801957	0	6801957	intron_variant	0	NR	7e-40	39.1549	(EA)	0.77	[0.65-0.89] unit increase	Affymetrix, Illumina, Perlegen [at least 2766983] (imputed)	N
2017-03-31	27659466	van der Harst P	2016-09-27	J Am Coll Cardiol	www.ncbi.nlm.nih.gov/pubmed/27659466	52 Genetic Loci Influencing MyocardialÂ Mass.	QRS duration	59,565 European ancestry individuals, 690 Orcadian (founder/genetic isolate) individuals	13,263 European ancestry individuals, 3,603 African American individuals, 4,619 Indian ancestry individuals	7p12.3	7	46601302	TNS3	LOC105375266 - HMGN1P19	105375266	100874445		119715	33312	rs6968945-?	rs6968945	0	6968945	intergenic_variant	1	NR	5e-09	8.30103	(EA)	0.34	[0.22-0.46] unit increase	Affymetrix, Illumina, Perlegen [at least 2766983] (imputed)	N
2017-03-31	27659466	van der Harst P	2016-09-27	J Am Coll Cardiol	www.ncbi.nlm.nih.gov/pubmed/27659466	52 Genetic Loci Influencing MyocardialÂ Mass.	QRS duration	59,565 European ancestry individuals, 690 Orcadian (founder/genetic isolate) individuals	13,263 European ancestry individuals, 3,603 African American individuals, 4,619 Indian ancestry individuals	13q22.1	13	73938985	KLF12	KLF12			11278			rs728926-?	rs728926	0	728926	intron_variant	0	NR	6e-11	10.2218	(EA)	0.4	[0.28-0.52] unit decrease	Affymetrix, Illumina, Perlegen [at least 2766983] (imputed)	N
2017-03-31	27659466	van der Harst P	2016-09-27	J Am Coll Cardiol	www.ncbi.nlm.nih.gov/pubmed/27659466	52 Genetic Loci Influencing MyocardialÂ Mass.	QRS duration	59,565 European ancestry individuals, 690 Orcadian (founder/genetic isolate) individuals	13,263 European ancestry individuals, 3,603 African American individuals, 4,619 Indian ancestry individuals	10q25.2	10	112745706	VTI1A	VTI1A			143187			rs7918405-?	rs7918405	0	7918405	intron_variant	0	NR	1e-14	14	(EA)	0.5	[0.36-0.64] unit increase	Affymetrix, Illumina, Perlegen [at least 2766983] (imputed)	N
2017-03-31	27659466	van der Harst P	2016-09-27	J Am Coll Cardiol	www.ncbi.nlm.nih.gov/pubmed/27659466	52 Genetic Loci Influencing MyocardialÂ Mass.	QRS duration	59,565 European ancestry individuals, 690 Orcadian (founder/genetic isolate) individuals	13,263 European ancestry individuals, 3,603 African American individuals, 4,619 Indian ancestry individuals	12q24.21	12	114943935	NR	LOC107984437 - LOC102723639	107984437	102723639		106450	69207	rs10850409-?	rs10850409	0	10850409	intergenic_variant	1	NR	5e-13	12.301	(EA)			Affymetrix, Illumina, Perlegen [at least 2766983] (imputed)	N
2017-03-31	27659466	van der Harst P	2016-09-27	J Am Coll Cardiol	www.ncbi.nlm.nih.gov/pubmed/27659466	52 Genetic Loci Influencing MyocardialÂ Mass.	QRS duration	59,565 European ancestry individuals, 690 Orcadian (founder/genetic isolate) individuals	13,263 European ancestry individuals, 3,603 African American individuals, 4,619 Indian ancestry individuals	3p22.2	3	38535871	NR	RPL18AP7 - SCN5A	100133038	6331		8509	12190	rs10865879-?	rs10865879	0	10865879	intron_variant	1	NR	4e-27	26.3979	(EA)			Affymetrix, Illumina, Perlegen [at least 2766983] (imputed)	N
2017-03-31	27659466	van der Harst P	2016-09-27	J Am Coll Cardiol	www.ncbi.nlm.nih.gov/pubmed/27659466	52 Genetic Loci Influencing MyocardialÂ Mass.	QRS duration	59,565 European ancestry individuals, 690 Orcadian (founder/genetic isolate) individuals	13,263 European ancestry individuals, 3,603 African American individuals, 4,619 Indian ancestry individuals	6q22.31	6	118346359	PLN, SLC35F1, CEP85L	SLC35F1 - LOC644303	222553	644303		28683	106157	rs11153730-?	rs11153730	0	11153730	intergenic_variant	1	NR	8e-29	28.0969	(EA)			Affymetrix, Illumina, Perlegen [at least 2766983] (imputed)	N
2017-03-31	27659466	van der Harst P	2016-09-27	J Am Coll Cardiol	www.ncbi.nlm.nih.gov/pubmed/27659466	52 Genetic Loci Influencing MyocardialÂ Mass.	QRS duration	59,565 European ancestry individuals, 690 Orcadian (founder/genetic isolate) individuals	13,263 European ancestry individuals, 3,603 African American individuals, 4,619 Indian ancestry individuals	3p22.2	3	38592432	NR	SCN5A			6331			rs11708996-?	rs11708996	0	11708996	intron_variant	0	NR	6e-23	22.2218	(EA)			Affymetrix, Illumina, Perlegen [at least 2766983] (imputed)	N
2017-03-31	27659466	van der Harst P	2016-09-27	J Am Coll Cardiol	www.ncbi.nlm.nih.gov/pubmed/27659466	52 Genetic Loci Influencing MyocardialÂ Mass.	QRS duration	59,565 European ancestry individuals, 690 Orcadian (founder/genetic isolate) individuals	13,263 European ancestry individuals, 3,603 African American individuals, 4,619 Indian ancestry individuals	3p22.2	3	38616408	NR	SCN5A			6331			rs11710077-?	rs11710077	0	11710077	intron_variant	0	NR	4e-26	25.3979	(EA)			Affymetrix, Illumina, Perlegen [at least 2766983] (imputed)	N
2017-03-31	27659466	van der Harst P	2016-09-27	J Am Coll Cardiol	www.ncbi.nlm.nih.gov/pubmed/27659466	52 Genetic Loci Influencing MyocardialÂ Mass.	QRS duration	59,565 European ancestry individuals, 690 Orcadian (founder/genetic isolate) individuals	13,263 European ancestry individuals, 3,603 African American individuals, 4,619 Indian ancestry individuals	14q24.2	14	71590638	NR	SIPA1L1			26037			rs11848785-?	rs11848785	0	11848785	intron_variant	0	NR	6e-14	13.2218	(EA)			Affymetrix, Illumina, Perlegen [at least 2766983] (imputed)	N
2017-03-31	27659466	van der Harst P	2016-09-27	J Am Coll Cardiol	www.ncbi.nlm.nih.gov/pubmed/27659466	52 Genetic Loci Influencing MyocardialÂ Mass.	QRS duration	59,565 European ancestry individuals, 690 Orcadian (founder/genetic isolate) individuals	13,263 European ancestry individuals, 3,603 African American individuals, 4,619 Indian ancestry individuals	1p13.1	1	115790490	CASQ2	CASQ2 - NHLH2	845	4808		21685	39217	rs12039739-?	rs12039739	0	12039739	intergenic_variant	1	NR	7e-09	8.1549	(EA)	0.39	[0.25-0.53] unit decrease	Affymetrix, Illumina, Perlegen [at least 2766983] (imputed)	N
2017-03-31	27659466	van der Harst P	2016-09-27	J Am Coll Cardiol	www.ncbi.nlm.nih.gov/pubmed/27659466	52 Genetic Loci Influencing MyocardialÂ Mass.	QRS duration	59,565 European ancestry individuals, 690 Orcadian (founder/genetic isolate) individuals	13,263 European ancestry individuals, 3,603 African American individuals, 4,619 Indian ancestry individuals	5q33.2	5	154489480	NR	HAND1 - LOC100128833	9421	100128833		11216	3798	rs13165478-?	rs13165478	0	13165478	upstream_gene_variant	1	NR	8e-19	18.0969	(EA)			Affymetrix, Illumina, Perlegen [at least 2766983] (imputed)	N
2017-03-31	27659466	van der Harst P	2016-09-27	J Am Coll Cardiol	www.ncbi.nlm.nih.gov/pubmed/27659466	52 Genetic Loci Influencing MyocardialÂ Mass.	QRS duration	59,565 European ancestry individuals, 690 Orcadian (founder/genetic isolate) individuals	13,263 European ancestry individuals, 3,603 African American individuals, 4,619 Indian ancestry individuals	4p15.31	4	20182314	SLIT2	LOC105374513 - LOC105374514	105374513	105374514		155998	23685	rs1344852-?	rs1344852	0	1344852	intergenic_variant	1	NR	1e-09	9	(EA)	0.47	[0.31-0.63] unit decrease	Affymetrix, Illumina, Perlegen [at least 2766983] (imputed)	N
2017-03-31	27659466	van der Harst P	2016-09-27	J Am Coll Cardiol	www.ncbi.nlm.nih.gov/pubmed/27659466	52 Genetic Loci Influencing MyocardialÂ Mass.	QRS duration	59,565 European ancestry individuals, 690 Orcadian (founder/genetic isolate) individuals	13,263 European ancestry individuals, 3,603 African American individuals, 4,619 Indian ancestry individuals	7p14.2	7	35265695	NR	TBX20 - LOC401324	57057	401324		11595	48160	rs1362212-?	rs1362212	0	1362212	intergenic_variant	1	NR	3e-14	13.5229	(EA)			Affymetrix, Illumina, Perlegen [at least 2766983] (imputed)	N
2017-03-31	27659466	van der Harst P	2016-09-27	J Am Coll Cardiol	www.ncbi.nlm.nih.gov/pubmed/27659466	52 Genetic Loci Influencing MyocardialÂ Mass.	QRS duration	59,565 European ancestry individuals, 690 Orcadian (founder/genetic isolate) individuals	13,263 European ancestry individuals, 3,603 African American individuals, 4,619 Indian ancestry individuals	2p22.2	2	37020872	NR	HEATR5B			54497			rs17020136-?	rs17020136	0	17020136	intron_variant	0	NR	1e-09	9	(EA)			Affymetrix, Illumina, Perlegen [at least 2766983] (imputed)	N
2017-03-31	27659466	van der Harst P	2016-09-27	J Am Coll Cardiol	www.ncbi.nlm.nih.gov/pubmed/27659466	52 Genetic Loci Influencing MyocardialÂ Mass.	QRS duration	59,565 European ancestry individuals, 690 Orcadian (founder/genetic isolate) individuals	13,263 European ancestry individuals, 3,603 African American individuals, 4,619 Indian ancestry individuals	10q21.1	10	52464217	DKK1	LINC01468			101928687			rs1733724-?	rs1733724	0	1733724	intron_variant	0	NR	4e-08	7.39794	(EA)			Affymetrix, Illumina, Perlegen [at least 2766983] (imputed)	N
2017-03-31	27659466	van der Harst P	2016-09-27	J Am Coll Cardiol	www.ncbi.nlm.nih.gov/pubmed/27659466	52 Genetic Loci Influencing MyocardialÂ Mass.	QRS duration	59,565 European ancestry individuals, 690 Orcadian (founder/genetic isolate) individuals	13,263 European ancestry individuals, 3,603 African American individuals, 4,619 Indian ancestry individuals	11q12.2	11	61837342	FADS2, TMEM258	FADS2			9415			rs174577-?	rs174577	0	174577	intron_variant	0	NR	4e-11	10.3979	(EA)	0.38	[0.26-0.5] unit decrease	Affymetrix, Illumina, Perlegen [at least 2766983] (imputed)	N
2017-03-31	27659466	van der Harst P	2016-09-27	J Am Coll Cardiol	www.ncbi.nlm.nih.gov/pubmed/27659466	52 Genetic Loci Influencing MyocardialÂ Mass.	QRS duration	59,565 European ancestry individuals, 690 Orcadian (founder/genetic isolate) individuals	13,263 European ancestry individuals, 3,603 African American individuals, 4,619 Indian ancestry individuals	17q21.32	17	46935905	NR	GOSR2			9570			rs17608766-?	rs17608766	0	17608766	3_prime_UTR_variant	0	NR	9e-09	8.04576	(EA)			Affymetrix, Illumina, Perlegen [at least 2766983] (imputed)	N
2017-03-31	27659466	van der Harst P	2016-09-27	J Am Coll Cardiol	www.ncbi.nlm.nih.gov/pubmed/27659466	52 Genetic Loci Influencing MyocardialÂ Mass.	QRS duration	59,565 European ancestry individuals, 690 Orcadian (founder/genetic isolate) individuals	13,263 European ancestry individuals, 3,603 African American individuals, 4,619 Indian ancestry individuals	13q22.1	13	73946049	NR	KLF12			11278			rs1886512-?	rs1886512	0	1886512	intron_variant	0	NR	6e-10	9.22185	(EA)			Affymetrix, Illumina, Perlegen [at least 2766983] (imputed)	N
2017-03-31	27659466	van der Harst P	2016-09-27	J Am Coll Cardiol	www.ncbi.nlm.nih.gov/pubmed/27659466	52 Genetic Loci Influencing MyocardialÂ Mass.	QRS duration	59,565 European ancestry individuals, 690 Orcadian (founder/genetic isolate) individuals	13,263 European ancestry individuals, 3,603 African American individuals, 4,619 Indian ancestry individuals	3p22.2	3	38518258	NR	EXOG			9941			rs2051211-?	rs2051211	0	2051211	intron_variant	0	NR	1e-12	12	(EA)			Affymetrix, Illumina, Perlegen [at least 2766983] (imputed)	N
2017-03-31	27659466	van der Harst P	2016-09-27	J Am Coll Cardiol	www.ncbi.nlm.nih.gov/pubmed/27659466	52 Genetic Loci Influencing MyocardialÂ Mass.	QRS duration	59,565 European ancestry individuals, 690 Orcadian (founder/genetic isolate) individuals	13,263 European ancestry individuals, 3,603 African American individuals, 4,619 Indian ancestry individuals	12q24.21	12	114357638	NR	TBX5			6910			rs3825214-?	rs3825214	0	3825214	intron_variant	0	NR	3e-12	11.5229	(EA)			Affymetrix, Illumina, Perlegen [at least 2766983] (imputed)	N
2017-03-31	27659466	van der Harst P	2016-09-27	J Am Coll Cardiol	www.ncbi.nlm.nih.gov/pubmed/27659466	52 Genetic Loci Influencing MyocardialÂ Mass.	QRS duration	59,565 European ancestry individuals, 690 Orcadian (founder/genetic isolate) individuals	13,263 European ancestry individuals, 3,603 African American individuals, 4,619 Indian ancestry individuals	1p13.1	1	115768346	NR	CASQ2			845			rs4074536-?	rs4074536	0	4074536	missense_variant	0	NR	7e-07	6.1549	(EA)			Affymetrix, Illumina, Perlegen [at least 2766983] (imputed)	N
2017-03-31	27659466	van der Harst P	2016-09-27	J Am Coll Cardiol	www.ncbi.nlm.nih.gov/pubmed/27659466	52 Genetic Loci Influencing MyocardialÂ Mass.	QRS duration	59,565 European ancestry individuals, 690 Orcadian (founder/genetic isolate) individuals	13,263 European ancestry individuals, 3,603 African American individuals, 4,619 Indian ancestry individuals	3p21.1	3	53248287	NR	TKT			7086			rs4687718-?	rs4687718	0	4687718	intron_variant	0	NR	7e-10	9.1549	(EA)			Affymetrix, Illumina, Perlegen [at least 2766983] (imputed)	N
2017-03-31	27659466	van der Harst P	2016-09-27	J Am Coll Cardiol	www.ncbi.nlm.nih.gov/pubmed/27659466	52 Genetic Loci Influencing MyocardialÂ Mass.	QRS duration	59,565 European ancestry individuals, 690 Orcadian (founder/genetic isolate) individuals	13,263 European ancestry individuals, 3,603 African American individuals, 4,619 Indian ancestry individuals	3p22.2	3	38725184	NR	SCN10A			6336			rs6795970-?	rs6795970	0	6795970	missense_variant	0	NR	9e-39	38.0458	(EA)			Affymetrix, Illumina, Perlegen [at least 2766983] (imputed)	N
2017-03-31	27659466	van der Harst P	2016-09-27	J Am Coll Cardiol	www.ncbi.nlm.nih.gov/pubmed/27659466	52 Genetic Loci Influencing MyocardialÂ Mass.	QRS duration	59,565 European ancestry individuals, 690 Orcadian (founder/genetic isolate) individuals	13,263 European ancestry individuals, 3,603 African American individuals, 4,619 Indian ancestry individuals	10q25.2	10	112719503	NR	VTI1A			143187			rs7342028-?	rs7342028	0	7342028	intron_variant	0	NR	1e-11	11	(EA)			Affymetrix, Illumina, Perlegen [at least 2766983] (imputed)	N
2017-03-31	27659466	van der Harst P	2016-09-27	J Am Coll Cardiol	www.ncbi.nlm.nih.gov/pubmed/27659466	52 Genetic Loci Influencing MyocardialÂ Mass.	QRS duration	59,565 European ancestry individuals, 690 Orcadian (founder/genetic isolate) individuals	13,263 European ancestry individuals, 3,603 African American individuals, 4,619 Indian ancestry individuals	2p22.2	2	36446412	NR	CRIM1			51232			rs7562790-?	rs7562790	0	7562790	intron_variant	0	NR	3e-10	9.52288	(EA)			Affymetrix, Illumina, Perlegen [at least 2766983] (imputed)	N
2017-03-31	27659466	van der Harst P	2016-09-27	J Am Coll Cardiol	www.ncbi.nlm.nih.gov/pubmed/27659466	52 Genetic Loci Influencing MyocardialÂ Mass.	QRS duration	59,565 European ancestry individuals, 690 Orcadian (founder/genetic isolate) individuals	13,263 European ancestry individuals, 3,603 African American individuals, 4,619 Indian ancestry individuals	7p12.3	7	46580547	NR	LOC105375266 - HMGN1P19	105375266	100874445		98960	54067	rs7784776-?	rs7784776	0	7784776	intergenic_variant	1	NR	5e-07	6.30103	(EA)			Affymetrix, Illumina, Perlegen [at least 2766983] (imputed)	N
2017-03-31	27659466	van der Harst P	2016-09-27	J Am Coll Cardiol	www.ncbi.nlm.nih.gov/pubmed/27659466	52 Genetic Loci Influencing MyocardialÂ Mass.	QRS duration	59,565 European ancestry individuals, 690 Orcadian (founder/genetic isolate) individuals	13,263 European ancestry individuals, 3,603 African American individuals, 4,619 Indian ancestry individuals	18q12.2	18	36731696	FHOD3	FHOD3			80206			rs879568-?	rs879568	0	879568	intron_variant	0	NR	8e-09	8.09691	(EA)	0.33	[0.21-0.45] unit decrease	Affymetrix, Illumina, Perlegen [at least 2766983] (imputed)	N
2017-03-31	27659466	van der Harst P	2016-09-27	J Am Coll Cardiol	www.ncbi.nlm.nih.gov/pubmed/27659466	52 Genetic Loci Influencing MyocardialÂ Mass.	QRS duration	59,565 European ancestry individuals, 690 Orcadian (founder/genetic isolate) individuals	13,263 European ancestry individuals, 3,603 African American individuals, 4,619 Indian ancestry individuals	12q24.21	12	114355435	NR	TBX5			6910			rs883079-?	rs883079	0	883079	3_prime_UTR_variant	0	NR	5e-16	15.301	(EA)			Affymetrix, Illumina, Perlegen [at least 2766983] (imputed)	N
2017-03-31	27659466	van der Harst P	2016-09-27	J Am Coll Cardiol	www.ncbi.nlm.nih.gov/pubmed/27659466	52 Genetic Loci Influencing MyocardialÂ Mass.	QRS duration	59,565 European ancestry individuals, 690 Orcadian (founder/genetic isolate) individuals	13,263 European ancestry individuals, 3,603 African American individuals, 4,619 Indian ancestry individuals	1p31.3	1	61408005	NR	NFIA			4774			rs9436640-?	rs9436640	0	9436640	intron_variant	0	NR	3e-18	17.5229	(EA)			Affymetrix, Illumina, Perlegen [at least 2766983] (imputed)	N
2017-03-31	27659466	van der Harst P	2016-09-27	J Am Coll Cardiol	www.ncbi.nlm.nih.gov/pubmed/27659466	52 Genetic Loci Influencing MyocardialÂ Mass.	QRS duration	59,565 European ancestry individuals, 690 Orcadian (founder/genetic isolate) individuals	13,263 European ancestry individuals, 3,603 African American individuals, 4,619 Indian ancestry individuals	6p21.2	6	36655602	NR	LOC105375038 - PANDAR	105375038	101154753		13582	18019	rs9470361-?	rs9470361	0	9470361	intergenic_variant	1	NR	2e-37	36.699	(EA)			Affymetrix, Illumina, Perlegen [at least 2766983] (imputed)	N
2017-03-31	27659466	van der Harst P	2016-09-27	J Am Coll Cardiol	www.ncbi.nlm.nih.gov/pubmed/27659466	52 Genetic Loci Influencing MyocardialÂ Mass.	QRS duration	59,565 European ancestry individuals, 690 Orcadian (founder/genetic isolate) individuals	13,263 European ancestry individuals, 3,603 African American individuals, 4,619 Indian ancestry individuals	3p22.2	3	38678444	NR	SCN5A - SCN10A	6331	6336		28771	18666	rs9851724-?	rs9851724	0	9851724	intergenic_variant	1	NR	7e-25	24.1549	(EA)			Affymetrix, Illumina, Perlegen [at least 2766983] (imputed)	N
2017-03-31	27659466	van der Harst P	2016-09-27	J Am Coll Cardiol	www.ncbi.nlm.nih.gov/pubmed/27659466	52 Genetic Loci Influencing MyocardialÂ Mass.	QRS duration	59,565 European ancestry individuals, 690 Orcadian (founder/genetic isolate) individuals	13,263 European ancestry individuals, 3,603 African American individuals, 4,619 Indian ancestry individuals	18q12.3	18	44859921	NR	SETBP1			26040			rs991014-?	rs991014	0	991014	intron_variant	0	NR	2e-14	13.699	(EA)			Affymetrix, Illumina, Perlegen [at least 2766983] (imputed)	N
2017-03-31	27659466	van der Harst P	2016-09-27	J Am Coll Cardiol	www.ncbi.nlm.nih.gov/pubmed/27659466	52 Genetic Loci Influencing MyocardialÂ Mass.	QRS duration	59,565 European ancestry individuals, 690 Orcadian (founder/genetic isolate) individuals	13,263 European ancestry individuals, 3,603 African American individuals, 4,619 Indian ancestry individuals	17q24.2	17	66322239	PRKCA	PRKCA			5578			rs9912468-?	rs9912468	0	9912468	intron_variant	0	NR	2e-11	10.699	(EA)			Affymetrix, Illumina, Perlegen [at least 2766983] (imputed)	N
2017-03-31	27659466	van der Harst P	2016-09-27	J Am Coll Cardiol	www.ncbi.nlm.nih.gov/pubmed/27659466	52 Genetic Loci Influencing MyocardialÂ Mass.	QRS duration	59,565 European ancestry individuals, 690 Orcadian (founder/genetic isolate) individuals	13,263 European ancestry individuals, 3,603 African American individuals, 4,619 Indian ancestry individuals	18q12.3	18	44856687	SETBP1	SETBP1			26040			rs10853525-?	rs10853525	0	10853525	intron_variant	0	NR	1e-14	14	(EA)	0.46	[0.34-0.58] unit increase	Affymetrix, Illumina, Perlegen [at least 2766983] (imputed)	N
2017-03-31	27659466	van der Harst P	2016-09-27	J Am Coll Cardiol	www.ncbi.nlm.nih.gov/pubmed/27659466	52 Genetic Loci Influencing MyocardialÂ Mass.	QRS duration	59,565 European ancestry individuals, 690 Orcadian (founder/genetic isolate) individuals	13,263 European ancestry individuals, 3,603 African American individuals, 4,619 Indian ancestry individuals	17q22	17	55296189	NR	HLF			3131			rs11079159-?	rs11079159	0	11079159	intron_variant	0	NR	6e-07	6.22185	(EA)			Affymetrix, Illumina, Perlegen [at least 2766983] (imputed)	N
2017-03-31	27659466	van der Harst P	2016-09-27	J Am Coll Cardiol	www.ncbi.nlm.nih.gov/pubmed/27659466	52 Genetic Loci Influencing MyocardialÂ Mass.	QRS duration	59,565 European ancestry individuals, 690 Orcadian (founder/genetic isolate) individuals	13,263 European ancestry individuals, 3,603 African American individuals, 4,619 Indian ancestry individuals	6q22.31	6	118346359	NR	SLC35F1 - LOC644303	222553	644303		28683	106157	rs11153730-?	rs11153730	0	11153730	intergenic_variant	1	NR	7e-29	28.1549	(EA)	0.63	[0.51-0.75] unit decrease	Affymetrix, Illumina, Perlegen [at least 2766983] (imputed)	N
2017-03-31	27659466	van der Harst P	2016-09-27	J Am Coll Cardiol	www.ncbi.nlm.nih.gov/pubmed/27659466	52 Genetic Loci Influencing MyocardialÂ Mass.	QRS duration	59,565 European ancestry individuals, 690 Orcadian (founder/genetic isolate) individuals	13,263 European ancestry individuals, 3,603 African American individuals, 4,619 Indian ancestry individuals	14q24.2	14	71417850	SIPA1L1	SIPA1L1			26037			rs12880291-?	rs12880291	0	12880291	intron_variant	0	NR	4e-14	13.3979	(EA)	0.49	[0.37-0.61] unit decrease	Affymetrix, Illumina, Perlegen [at least 2766983] (imputed)	N
2017-03-31	27659466	van der Harst P	2016-09-27	J Am Coll Cardiol	www.ncbi.nlm.nih.gov/pubmed/27659466	52 Genetic Loci Influencing MyocardialÂ Mass.	QRS duration	59,565 European ancestry individuals, 690 Orcadian (founder/genetic isolate) individuals	13,263 European ancestry individuals, 3,603 African American individuals, 4,619 Indian ancestry individuals	6p21.2	6	36655123	CDKN1A	LOC105375038 - PANDAR	105375038	101154753		13103	18498	rs1321311-?	rs1321311	0	1321311	regulatory_region_variant	1	NR	1e-37	37	(EA)	0.84	[0.7-0.98] unit increase	Affymetrix, Illumina, Perlegen [at least 2766983] (imputed)	N
2017-03-31	27659466	van der Harst P	2016-09-27	J Am Coll Cardiol	www.ncbi.nlm.nih.gov/pubmed/27659466	52 Genetic Loci Influencing MyocardialÂ Mass.	QRS duration	59,565 European ancestry individuals, 690 Orcadian (founder/genetic isolate) individuals	13,263 European ancestry individuals, 3,603 African American individuals, 4,619 Indian ancestry individuals	7p14.2	7	35267372	TBX20	TBX20 - LOC401324	57057	401324		13272	46483	rs1419856-?	rs1419856	0	1419856	intergenic_variant	1	NR	7e-18	17.1549	(EA)	0.67	[0.51-0.83] unit increase	Affymetrix, Illumina, Perlegen [at least 2766983] (imputed)	N
2017-03-31	27659466	van der Harst P	2016-09-27	J Am Coll Cardiol	www.ncbi.nlm.nih.gov/pubmed/27659466	52 Genetic Loci Influencing MyocardialÂ Mass.	QRS duration	59,565 European ancestry individuals, 690 Orcadian (founder/genetic isolate) individuals	13,263 European ancestry individuals, 3,603 African American individuals, 4,619 Indian ancestry individuals	1p32.3	1	51080468	CDKN2C	MIR6500 - C1orf185	102466656	284546		20365	21766	rs17391905-?	rs17391905	0	17391905	intergenic_variant	1	NR	1e-11	11	(EA)	1.27	[0.9-1.64] unit decrease	Affymetrix, Illumina, Perlegen [at least 2766983] (imputed)	N
2017-02-08	27577874	Evans DS	2016-08-29	Hum Mol Genet	www.ncbi.nlm.nih.gov/pubmed/27577874	Fine-mapping, Novel Loci Identification, and SNP Association Transferability in a Genome-Wide Association Study of QRS Duration in African Americans.	QRS duration	up to 13,031 African Americans individuals, 40,407 European ancestry individuals	NA	12q24.21	12	114355435	TBX5	TBX5			6910			rs883079-T	rs883079	0	883079	3_prime_UTR_variant	0	0.66	2e-06	5.69897	(African American)	0.6	[NR] millisecond decrease	Affymetrix, Illumina [2955816] (imputed)	N
2017-02-08	27577874	Evans DS	2016-08-29	Hum Mol Genet	www.ncbi.nlm.nih.gov/pubmed/27577874	Fine-mapping, Novel Loci Identification, and SNP Association Transferability in a Genome-Wide Association Study of QRS Duration in African Americans.	QRS duration	up to 13,031 African Americans individuals, 40,407 European ancestry individuals	NA	1p31.3	1	61429230	NFIA	NFIA			4774			rs2207791-A	rs2207791	0	2207791	intron_variant	0	0.69	1e-06	6	(African American)	0.62	[NR] millisecond increase	Affymetrix, Illumina [2955816] (imputed)	N
2017-02-08	27577874	Evans DS	2016-08-29	Hum Mol Genet	www.ncbi.nlm.nih.gov/pubmed/27577874	Fine-mapping, Novel Loci Identification, and SNP Association Transferability in a Genome-Wide Association Study of QRS Duration in African Americans.	QRS duration	up to 13,031 African Americans individuals, 40,407 European ancestry individuals	NA	10q25.2	10	112708378	VTI1A	VTI1A			143187			rs7907361-C	rs7907361	0	7907361	intron_variant	0	0.26	1e-09	9	(European)	0.47	[NR] millisecond increase	Affymetrix, Illumina [2955816] (imputed)	N
2017-02-08	27577874	Evans DS	2016-08-29	Hum Mol Genet	www.ncbi.nlm.nih.gov/pubmed/27577874	Fine-mapping, Novel Loci Identification, and SNP Association Transferability in a Genome-Wide Association Study of QRS Duration in African Americans.	QRS duration	up to 13,031 African Americans individuals, 40,407 European ancestry individuals	NA	3p21.1	3	53248287	TKT	TKT			7086			rs4687718-A	rs4687718	0	4687718	intron_variant	0	0.14	6e-09	8.22185	(European)	0.63	[NR] millisecond decrease	Affymetrix, Illumina [2955816] (imputed)	N
2017-02-08	27577874	Evans DS	2016-08-29	Hum Mol Genet	www.ncbi.nlm.nih.gov/pubmed/27577874	Fine-mapping, Novel Loci Identification, and SNP Association Transferability in a Genome-Wide Association Study of QRS Duration in African Americans.	QRS duration	up to 13,031 African Americans individuals, 40,407 European ancestry individuals	NA	12q24.21	12	114355435	TBX5	TBX5			6910			rs883079-T	rs883079	0	883079	3_prime_UTR_variant	0	0.71	1e-10	10	(European)	0.49	[NR] millisecond decrease	Affymetrix, Illumina [2955816] (imputed)	N
2017-02-08	27577874	Evans DS	2016-08-29	Hum Mol Genet	www.ncbi.nlm.nih.gov/pubmed/27577874	Fine-mapping, Novel Loci Identification, and SNP Association Transferability in a Genome-Wide Association Study of QRS Duration in African Americans.	QRS duration	up to 13,031 African Americans individuals, 40,407 European ancestry individuals	NA	12q24.21	12	114925946	TBX3	LOC107984437 - LOC102723639	107984437	102723639		88461	87196	rs3914956-A	rs3914956	0	3914956	downstream_gene_variant	1	0.73	3e-10	9.52288	(European)	0.48	[NR] millisecond increase	Affymetrix, Illumina [2955816] (imputed)	N
2017-02-08	27577874	Evans DS	2016-08-29	Hum Mol Genet	www.ncbi.nlm.nih.gov/pubmed/27577874	Fine-mapping, Novel Loci Identification, and SNP Association Transferability in a Genome-Wide Association Study of QRS Duration in African Americans.	QRS duration	up to 13,031 African Americans individuals, 40,407 European ancestry individuals	NA	7p14.2	7	35265695	TBX20	TBX20 - LOC401324	57057	401324		11595	48160	rs1362212-A	rs1362212	0	1362212	intergenic_variant	1	0.18	1e-13	13	(European)	0.69	[NR] millisecond increase	Affymetrix, Illumina [2955816] (imputed)	N
2017-02-08	27577874	Evans DS	2016-08-29	Hum Mol Genet	www.ncbi.nlm.nih.gov/pubmed/27577874	Fine-mapping, Novel Loci Identification, and SNP Association Transferability in a Genome-Wide Association Study of QRS Duration in African Americans.	QRS duration	up to 13,031 African Americans individuals, 40,407 European ancestry individuals	NA	2p22.2	2	37020872	STRN	HEATR5B			54497			rs17020136-T	rs17020136	0	17020136	intron_variant	0	0.79	2e-09	8.69897	(European)	0.51	[NR] millisecond decrease	Affymetrix, Illumina [2955816] (imputed)	N
2017-02-08	27577874	Evans DS	2016-08-29	Hum Mol Genet	www.ncbi.nlm.nih.gov/pubmed/27577874	Fine-mapping, Novel Loci Identification, and SNP Association Transferability in a Genome-Wide Association Study of QRS Duration in African Americans.	QRS duration	up to 13,031 African Americans individuals, 40,407 European ancestry individuals	NA	14q24.2	14	71489553	SIPA1L1	LOC145474, SIPA1L1			145474, 26037			rs12127-T	rs12127	0	12127	intron_variant	0	0.74	2e-10	9.69897	(European)	0.49	[NR] millisecond increase	Affymetrix, Illumina [2955816] (imputed)	N
2017-02-08	27577874	Evans DS	2016-08-29	Hum Mol Genet	www.ncbi.nlm.nih.gov/pubmed/27577874	Fine-mapping, Novel Loci Identification, and SNP Association Transferability in a Genome-Wide Association Study of QRS Duration in African Americans.	QRS duration	up to 13,031 African Americans individuals, 40,407 European ancestry individuals	NA	3p22.2	3	38725824	SCN10A	SCN10A			6336			rs6801957-T	rs6801957	0	6801957	intron_variant	0	0.41	1e-28	28	(European)	0.77	[NR] millisecond increase	Affymetrix, Illumina [2955816] (imputed)	N
2017-02-08	27577874	Evans DS	2016-08-29	Hum Mol Genet	www.ncbi.nlm.nih.gov/pubmed/27577874	Fine-mapping, Novel Loci Identification, and SNP Association Transferability in a Genome-Wide Association Study of QRS Duration in African Americans.	QRS duration	up to 13,031 African Americans individuals, 40,407 European ancestry individuals	NA	17q24.2	17	66322239	PRKCA	PRKCA			5578			rs9912468-C	rs9912468	0	9912468	intron_variant	0	0.57	1e-08	8	(European)	0.39	[NR] millisecond decrease	Affymetrix, Illumina [2955816] (imputed)	N
2017-02-08	27577874	Evans DS	2016-08-29	Hum Mol Genet	www.ncbi.nlm.nih.gov/pubmed/27577874	Fine-mapping, Novel Loci Identification, and SNP Association Transferability in a Genome-Wide Association Study of QRS Duration in African Americans.	QRS duration	up to 13,031 African Americans individuals, 40,407 European ancestry individuals	NA	6q22.31	6	118346359	PLN	SLC35F1 - LOC644303	222553	644303		28683	106157	rs11153730-T	rs11153730	0	11153730	intergenic_variant	1	0.51	1e-18	18	(European)	0.59	[NR] millisecond decrease	Affymetrix, Illumina [2955816] (imputed)	N
2017-02-08	27577874	Evans DS	2016-08-29	Hum Mol Genet	www.ncbi.nlm.nih.gov/pubmed/27577874	Fine-mapping, Novel Loci Identification, and SNP Association Transferability in a Genome-Wide Association Study of QRS Duration in African Americans.	QRS duration	up to 13,031 African Americans individuals, 40,407 European ancestry individuals	NA	1p31.3	1	61429230	NFIA	NFIA			4774			rs2207791-A	rs2207791	0	2207791	intron_variant	0	0.52	1e-17	17	(European)	0.59	[NR] millisecond increase	Affymetrix, Illumina [2955816] (imputed)	N
2017-02-08	27577874	Evans DS	2016-08-29	Hum Mol Genet	www.ncbi.nlm.nih.gov/pubmed/27577874	Fine-mapping, Novel Loci Identification, and SNP Association Transferability in a Genome-Wide Association Study of QRS Duration in African Americans.	QRS duration	up to 13,031 African Americans individuals, 40,407 European ancestry individuals	NA	3p14.1	3	66381178	LRIG1	LRIG1			26018			rs2242285-A	rs2242285	0	2242285	intron_variant	0	0.42	5e-08	7.30103	(European)	0.37	[NR] millisecond increase	Affymetrix, Illumina [2955816] (imputed)	N
2017-02-08	27577874	Evans DS	2016-08-29	Hum Mol Genet	www.ncbi.nlm.nih.gov/pubmed/27577874	Fine-mapping, Novel Loci Identification, and SNP Association Transferability in a Genome-Wide Association Study of QRS Duration in African Americans.	QRS duration	up to 13,031 African Americans individuals, 40,407 European ancestry individuals	NA	13q22.1	13	73944073	KLF12	KLF12			11278			rs9573330-A	rs9573330	0	9573330	splice_region_variant	0	0.37	5e-08	7.30103	(European)	0.4	[NR] millisecond decrease	Affymetrix, Illumina [2955816] (imputed)	N
2017-02-08	27577874	Evans DS	2016-08-29	Hum Mol Genet	www.ncbi.nlm.nih.gov/pubmed/27577874	Fine-mapping, Novel Loci Identification, and SNP Association Transferability in a Genome-Wide Association Study of QRS Duration in African Americans.	QRS duration	up to 13,031 African Americans individuals, 40,407 European ancestry individuals	NA	7p12.3	7	46580547	IGFBP3	LOC105375266 - HMGN1P19	105375266	100874445		98960	54067	rs7784776-A	rs7784776	0	7784776	intergenic_variant	1	0.57	1e-08	8	(European)	0.39	[NR] millisecond decrease	Affymetrix, Illumina [2955816] (imputed)	N
2017-02-08	27577874	Evans DS	2016-08-29	Hum Mol Genet	www.ncbi.nlm.nih.gov/pubmed/27577874	Fine-mapping, Novel Loci Identification, and SNP Association Transferability in a Genome-Wide Association Study of QRS Duration in African Americans.	QRS duration	up to 13,031 African Americans individuals, 40,407 European ancestry individuals	NA	5q33.2	5	154492610	HAND1	HAND1 - LOC100128833	9421	100128833		14346	668	rs13185595-A	rs13185595	0	13185595	upstream_gene_variant	1	0.37	9e-14	13.0458	(European)	0.56	[NR] millisecond decrease	Affymetrix, Illumina [2955816] (imputed)	N
2017-02-08	27577874	Evans DS	2016-08-29	Hum Mol Genet	www.ncbi.nlm.nih.gov/pubmed/27577874	Fine-mapping, Novel Loci Identification, and SNP Association Transferability in a Genome-Wide Association Study of QRS Duration in African Americans.	QRS duration	up to 13,031 African Americans individuals, 40,407 European ancestry individuals	NA	17q21.32	17	46935905	GOSR2	GOSR2			9570			rs17608766-T	rs17608766	0	17608766	3_prime_UTR_variant	0	0.84	4e-07	6.39794	(European)	0.53	[NR] millisecond decrease	Affymetrix, Illumina [2955816] (imputed)	N
2017-02-08	27577874	Evans DS	2016-08-29	Hum Mol Genet	www.ncbi.nlm.nih.gov/pubmed/27577874	Fine-mapping, Novel Loci Identification, and SNP Association Transferability in a Genome-Wide Association Study of QRS Duration in African Americans.	QRS duration	up to 13,031 African Americans individuals, 40,407 European ancestry individuals	NA	10q21.1	10	52464217	DKK1	LINC01468			101928687			rs1733724-A	rs1733724	0	1733724	intron_variant	0	0.25	1e-07	7	(European)	0.49	[NR] millisecond increase	Affymetrix, Illumina [2955816] (imputed)	N
2017-02-08	27577874	Evans DS	2016-08-29	Hum Mol Genet	www.ncbi.nlm.nih.gov/pubmed/27577874	Fine-mapping, Novel Loci Identification, and SNP Association Transferability in a Genome-Wide Association Study of QRS Duration in African Americans.	QRS duration	up to 13,031 African Americans individuals, 40,407 European ancestry individuals	NA	2p22.2	2	36446631	CRIM1	CRIM1			51232			rs1523787-A	rs1523787	0	1523787	intron_variant	0	0.4	1e-08	8	(European)	0.39	[NR] millisecond increase	Affymetrix, Illumina [2955816] (imputed)	N
2017-02-08	27577874	Evans DS	2016-08-29	Hum Mol Genet	www.ncbi.nlm.nih.gov/pubmed/27577874	Fine-mapping, Novel Loci Identification, and SNP Association Transferability in a Genome-Wide Association Study of QRS Duration in African Americans.	QRS duration	up to 13,031 African Americans individuals, 40,407 European ancestry individuals	NA	1p32.3	1	51080468	CDKN2C	MIR6500 - C1orf185	102466656	284546		20365	21766	rs17391905-T	rs17391905	0	17391905	intergenic_variant	1	0.95	9e-09	8.04576	(European)	1.35	[NR] millisecond increase	Affymetrix, Illumina [2955816] (imputed)	N
2017-02-08	27577874	Evans DS	2016-08-29	Hum Mol Genet	www.ncbi.nlm.nih.gov/pubmed/27577874	Fine-mapping, Novel Loci Identification, and SNP Association Transferability in a Genome-Wide Association Study of QRS Duration in African Americans.	QRS duration	up to 13,031 African Americans individuals, 40,407 European ancestry individuals	NA	6p21.2	6	36659276	CDKN1A	LOC105375038 - PANDAR	105375038	101154753		17256	14345	rs7756236-A	rs7756236	0	7756236	regulatory_region_variant	1	0.74	2e-26	25.699	(European)	0.83	[NR] millisecond decrease	Affymetrix, Illumina [2955816] (imputed)	N
2017-02-08	27577874	Evans DS	2016-08-29	Hum Mol Genet	www.ncbi.nlm.nih.gov/pubmed/27577874	Fine-mapping, Novel Loci Identification, and SNP Association Transferability in a Genome-Wide Association Study of QRS Duration in African Americans.	QRS duration	up to 13,031 African Americans individuals, 40,407 European ancestry individuals	NA	1p13.1	1	115778212	CASQ2	CASQ2 - NHLH2	845	4808		9407	51495	rs10923445-T	rs10923445	0	10923445	intergenic_variant	1	0.75	3e-08	7.52288	(European)	0.44	[NR] millisecond increase	Affymetrix, Illumina [2955816] (imputed)	N
2017-02-08	27577874	Evans DS	2016-08-29	Hum Mol Genet	www.ncbi.nlm.nih.gov/pubmed/27577874	Fine-mapping, Novel Loci Identification, and SNP Association Transferability in a Genome-Wide Association Study of QRS Duration in African Americans.	QRS duration	up to 13,031 African Americans individuals, 40,407 European ancestry individuals	NA	10q25.2	10	112708378	VTI1A	VTI1A			143187			rs7907361-C	rs7907361	0	7907361	intron_variant	0		6e-12	11.2218		0.45	[0.31-0.59] millisecond increase	Affymetrix, Illumina [2955816] (imputed)	N
2017-02-08	27577874	Evans DS	2016-08-29	Hum Mol Genet	www.ncbi.nlm.nih.gov/pubmed/27577874	Fine-mapping, Novel Loci Identification, and SNP Association Transferability in a Genome-Wide Association Study of QRS Duration in African Americans.	QRS duration	up to 13,031 African Americans individuals, 40,407 European ancestry individuals	NA	3p21.1	3	53248287	TKT	TKT			7086			rs4687718-A	rs4687718	0	4687718	intron_variant	0		3e-06	5.52288		0.38	[0.22-0.54] millisecond decrease	Affymetrix, Illumina [2955816] (imputed)	N
2017-02-08	27577874	Evans DS	2016-08-29	Hum Mol Genet	www.ncbi.nlm.nih.gov/pubmed/27577874	Fine-mapping, Novel Loci Identification, and SNP Association Transferability in a Genome-Wide Association Study of QRS Duration in African Americans.	QRS duration	up to 13,031 African Americans individuals, 40,407 European ancestry individuals	NA	12q24.21	12	114355435	TBX5	TBX5			6910			rs883079-T	rs883079	0	883079	3_prime_UTR_variant	0		2e-15	14.699		0.52	[0.38-0.66] millisecond decrease	Affymetrix, Illumina [2955816] (imputed)	N
2017-02-08	27577874	Evans DS	2016-08-29	Hum Mol Genet	www.ncbi.nlm.nih.gov/pubmed/27577874	Fine-mapping, Novel Loci Identification, and SNP Association Transferability in a Genome-Wide Association Study of QRS Duration in African Americans.	QRS duration	up to 13,031 African Americans individuals, 40,407 European ancestry individuals	NA	12q24.21	12	114925946	TBX3	LOC107984437 - LOC102723639	107984437	102723639		88461	87196	rs3914956-A	rs3914956	0	3914956	downstream_gene_variant	1		1e-09	9		0.41	[0.27-0.55] millisecond increase	Affymetrix, Illumina [2955816] (imputed)	N
2017-02-08	27577874	Evans DS	2016-08-29	Hum Mol Genet	www.ncbi.nlm.nih.gov/pubmed/27577874	Fine-mapping, Novel Loci Identification, and SNP Association Transferability in a Genome-Wide Association Study of QRS Duration in African Americans.	QRS duration	up to 13,031 African Americans individuals, 40,407 European ancestry individuals	NA	7p14.2	7	35265695	TBX20	TBX20 - LOC401324	57057	401324		11595	48160	rs1362212-A	rs1362212	0	1362212	intergenic_variant	1		1e-14	14		0.68	[0.5-0.86] millisecond increase	Affymetrix, Illumina [2955816] (imputed)	N
2017-02-08	27577874	Evans DS	2016-08-29	Hum Mol Genet	www.ncbi.nlm.nih.gov/pubmed/27577874	Fine-mapping, Novel Loci Identification, and SNP Association Transferability in a Genome-Wide Association Study of QRS Duration in African Americans.	QRS duration	up to 13,031 African Americans individuals, 40,407 European ancestry individuals	NA	2p22.2	2	37020872	STRN	HEATR5B			54497			rs17020136-T	rs17020136	0	17020136	intron_variant	0		2e-09	8.69897		0.48	[0.32-0.64] millisecond decrease	Affymetrix, Illumina [2955816] (imputed)	N
2017-02-08	27577874	Evans DS	2016-08-29	Hum Mol Genet	www.ncbi.nlm.nih.gov/pubmed/27577874	Fine-mapping, Novel Loci Identification, and SNP Association Transferability in a Genome-Wide Association Study of QRS Duration in African Americans.	QRS duration	up to 13,031 African Americans individuals, 40,407 European ancestry individuals	NA	14q24.2	14	71489553	SIPA1L1	LOC145474, SIPA1L1			145474, 26037			rs12127-T	rs12127	0	12127	intron_variant	0		6e-13	12.2218		0.5	[0.36-0.64] millisecond increase	Affymetrix, Illumina [2955816] (imputed)	N
2017-02-08	27577874	Evans DS	2016-08-29	Hum Mol Genet	www.ncbi.nlm.nih.gov/pubmed/27577874	Fine-mapping, Novel Loci Identification, and SNP Association Transferability in a Genome-Wide Association Study of QRS Duration in African Americans.	QRS duration	up to 13,031 African Americans individuals, 40,407 European ancestry individuals	NA	18q12.3	18	44859921	SETBP1	SETBP1			26040			rs991014-T	rs991014	0	991014	intron_variant	0		1e-12	12		0.43	[0.31-0.55] millisecond increase	Affymetrix, Illumina [2955816] (imputed)	N
2017-02-08	27577874	Evans DS	2016-08-29	Hum Mol Genet	www.ncbi.nlm.nih.gov/pubmed/27577874	Fine-mapping, Novel Loci Identification, and SNP Association Transferability in a Genome-Wide Association Study of QRS Duration in African Americans.	QRS duration	up to 13,031 African Americans individuals, 40,407 European ancestry individuals	NA	18q12.3	18	44859921	SETBP1	SETBP1			26040			rs991014-T	rs991014	0	991014	intron_variant	0	0.42	6e-10	9.22185	(European)	0.42	[NR] millisecond increase	Affymetrix, Illumina [2955816] (imputed)	N
2017-02-08	27577874	Evans DS	2016-08-29	Hum Mol Genet	www.ncbi.nlm.nih.gov/pubmed/27577874	Fine-mapping, Novel Loci Identification, and SNP Association Transferability in a Genome-Wide Association Study of QRS Duration in African Americans.	QRS duration	up to 13,031 African Americans individuals, 40,407 European ancestry individuals	NA	3p22.2	3	38725824	SCN10A	SCN10A			6336			rs6801957-T	rs6801957	0	6801957	intron_variant	0		2e-30	29.699		0.73	[0.61-0.85] millisecond increase	Affymetrix, Illumina [2955816] (imputed)	N
2017-02-08	27577874	Evans DS	2016-08-29	Hum Mol Genet	www.ncbi.nlm.nih.gov/pubmed/27577874	Fine-mapping, Novel Loci Identification, and SNP Association Transferability in a Genome-Wide Association Study of QRS Duration in African Americans.	QRS duration	up to 13,031 African Americans individuals, 40,407 European ancestry individuals	NA	17q24.2	17	66322239	PRKCA	PRKCA			5578			rs9912468-C	rs9912468	0	9912468	intron_variant	0		1e-10	10		0.38	[0.26-0.5] millisecond decrease	Affymetrix, Illumina [2955816] (imputed)	N
2017-02-08	27577874	Evans DS	2016-08-29	Hum Mol Genet	www.ncbi.nlm.nih.gov/pubmed/27577874	Fine-mapping, Novel Loci Identification, and SNP Association Transferability in a Genome-Wide Association Study of QRS Duration in African Americans.	QRS duration	up to 13,031 African Americans individuals, 40,407 European ancestry individuals	NA	6q22.31	6	118346359	PLN	SLC35F1 - LOC644303	222553	644303		28683	106157	rs11153730-T	rs11153730	0	11153730	intergenic_variant	1		5e-19	18.301		0.54	[0.42-0.66] millisecond decrease	Affymetrix, Illumina [2955816] (imputed)	N
2017-02-08	27577874	Evans DS	2016-08-29	Hum Mol Genet	www.ncbi.nlm.nih.gov/pubmed/27577874	Fine-mapping, Novel Loci Identification, and SNP Association Transferability in a Genome-Wide Association Study of QRS Duration in African Americans.	QRS duration	up to 13,031 African Americans individuals, 40,407 European ancestry individuals	NA	1p31.3	1	61429230	NFIA	NFIA			4774			rs2207791-A	rs2207791	0	2207791	intron_variant	0		1e-22	22		0.6	[0.48-0.72] millisecond increase	Affymetrix, Illumina [2955816] (imputed)	N
2017-02-08	27577874	Evans DS	2016-08-29	Hum Mol Genet	www.ncbi.nlm.nih.gov/pubmed/27577874	Fine-mapping, Novel Loci Identification, and SNP Association Transferability in a Genome-Wide Association Study of QRS Duration in African Americans.	QRS duration	up to 13,031 African Americans individuals, 40,407 European ancestry individuals	NA	3p14.1	3	66381178	LRIG1	LRIG1			26018			rs2242285-A	rs2242285	0	2242285	intron_variant	0		1e-07	7		0.32	[0.2-0.44] millisecond increase	Affymetrix, Illumina [2955816] (imputed)	N
2017-02-08	27577874	Evans DS	2016-08-29	Hum Mol Genet	www.ncbi.nlm.nih.gov/pubmed/27577874	Fine-mapping, Novel Loci Identification, and SNP Association Transferability in a Genome-Wide Association Study of QRS Duration in African Americans.	QRS duration	up to 13,031 African Americans individuals, 40,407 European ancestry individuals	NA	13q22.1	13	73944073	KLF12	KLF12			11278			rs9573330-A	rs9573330	0	9573330	splice_region_variant	0		4e-10	9.39794		0.4	[0.28-0.52] millisecond decrease	Affymetrix, Illumina [2955816] (imputed)	N
2017-02-08	27577874	Evans DS	2016-08-29	Hum Mol Genet	www.ncbi.nlm.nih.gov/pubmed/27577874	Fine-mapping, Novel Loci Identification, and SNP Association Transferability in a Genome-Wide Association Study of QRS Duration in African Americans.	QRS duration	up to 13,031 African Americans individuals, 40,407 European ancestry individuals	NA	7p12.3	7	46580547	IGFBP3	LOC105375266 - HMGN1P19	105375266	100874445		98960	54067	rs7784776-A	rs7784776	0	7784776	intergenic_variant	1		2e-09	8.69897		0.36	[0.24-0.48] millisecond decrease	Affymetrix, Illumina [2955816] (imputed)	N
2017-02-08	27577874	Evans DS	2016-08-29	Hum Mol Genet	www.ncbi.nlm.nih.gov/pubmed/27577874	Fine-mapping, Novel Loci Identification, and SNP Association Transferability in a Genome-Wide Association Study of QRS Duration in African Americans.	QRS duration	up to 13,031 African Americans individuals, 40,407 European ancestry individuals	NA	5q33.2	5	154492610	HAND1	HAND1 - LOC100128833	9421	100128833		14346	668	rs13185595-A	rs13185595	0	13185595	upstream_gene_variant	1		4e-16	15.3979		0.53	[0.41-0.65] millisecond decrease	Affymetrix, Illumina [2955816] (imputed)	N
2017-02-08	27577874	Evans DS	2016-08-29	Hum Mol Genet	www.ncbi.nlm.nih.gov/pubmed/27577874	Fine-mapping, Novel Loci Identification, and SNP Association Transferability in a Genome-Wide Association Study of QRS Duration in African Americans.	QRS duration	up to 13,031 African Americans individuals, 40,407 European ancestry individuals	NA	17q21.32	17	46935905	GOSR2	GOSR2			9570			rs17608766-T	rs17608766	0	17608766	3_prime_UTR_variant	0		2e-06	5.69897		0.48	[0.28-0.68] millisecond decrease	Affymetrix, Illumina [2955816] (imputed)	N
2017-02-08	27577874	Evans DS	2016-08-29	Hum Mol Genet	www.ncbi.nlm.nih.gov/pubmed/27577874	Fine-mapping, Novel Loci Identification, and SNP Association Transferability in a Genome-Wide Association Study of QRS Duration in African Americans.	QRS duration	up to 13,031 African Americans individuals, 40,407 European ancestry individuals	NA	10q21.1	10	52464217	DKK1	LINC01468			101928687			rs1733724-A	rs1733724	0	1733724	intron_variant	0		7e-08	7.1549		0.48	[0.3-0.66] millisecond increase	Affymetrix, Illumina [2955816] (imputed)	N
2017-02-08	27577874	Evans DS	2016-08-29	Hum Mol Genet	www.ncbi.nlm.nih.gov/pubmed/27577874	Fine-mapping, Novel Loci Identification, and SNP Association Transferability in a Genome-Wide Association Study of QRS Duration in African Americans.	QRS duration	up to 13,031 African Americans individuals, 40,407 European ancestry individuals	NA	2p22.2	2	36446631	CRIM1	CRIM1			51232			rs1523787-A	rs1523787	0	1523787	intron_variant	0		1e-10	10		0.38	[0.26-0.5] millisecond increase	Affymetrix, Illumina [2955816] (imputed)	N
2017-02-08	27577874	Evans DS	2016-08-29	Hum Mol Genet	www.ncbi.nlm.nih.gov/pubmed/27577874	Fine-mapping, Novel Loci Identification, and SNP Association Transferability in a Genome-Wide Association Study of QRS Duration in African Americans.	QRS duration	up to 13,031 African Americans individuals, 40,407 European ancestry individuals	NA	1p32.3	1	51080468	CDKN2C	MIR6500 - C1orf185	102466656	284546		20365	21766	rs17391905-T	rs17391905	0	17391905	intergenic_variant	1		5e-06	5.30103		0.8	[0.45-1.15] millisecond increase	Affymetrix, Illumina [2955816] (imputed)	N
2017-02-08	27577874	Evans DS	2016-08-29	Hum Mol Genet	www.ncbi.nlm.nih.gov/pubmed/27577874	Fine-mapping, Novel Loci Identification, and SNP Association Transferability in a Genome-Wide Association Study of QRS Duration in African Americans.	QRS duration	up to 13,031 African Americans individuals, 40,407 European ancestry individuals	NA	6p21.2	6	36659276	CDKN1A	LOC105375038 - PANDAR	105375038	101154753		17256	14345	rs7756236-A	rs7756236	0	7756236	regulatory_region_variant	1		6e-29	28.2218		0.75	[0.61-0.89] millisecond decrease	Affymetrix, Illumina [2955816] (imputed)	N
2017-02-08	27577874	Evans DS	2016-08-29	Hum Mol Genet	www.ncbi.nlm.nih.gov/pubmed/27577874	Fine-mapping, Novel Loci Identification, and SNP Association Transferability in a Genome-Wide Association Study of QRS Duration in African Americans.	QRS duration	up to 13,031 African Americans individuals, 40,407 European ancestry individuals	NA	1p13.1	1	115778212	CASQ2	CASQ2 - NHLH2	845	4808		9407	51495	rs10923445-T	rs10923445	0	10923445	intergenic_variant	1		8e-09	8.09691		0.39	[0.25-0.53] millisecond increase	Affymetrix, Illumina [2955816] (imputed)	N
2017-02-08	27577874	Evans DS	2016-08-29	Hum Mol Genet	www.ncbi.nlm.nih.gov/pubmed/27577874	Fine-mapping, Novel Loci Identification, and SNP Association Transferability in a Genome-Wide Association Study of QRS Duration in African Americans.	QRS duration	up to 13,031 African Americans individuals, 40,407 European ancestry individuals	NA	3p22.2	3	38582762	SCN5A	SCN5A			6331			rs3922844-C	rs3922844	0	3922844	intron_variant	0	0.42	4e-14	13.3979	(African American)	0.94	[0.7-1.18] millisecond increase	Affymetrix, Illumina [2955816] (imputed)	N
2017-02-08	27577874	Evans DS	2016-08-29	Hum Mol Genet	www.ncbi.nlm.nih.gov/pubmed/27577874	Fine-mapping, Novel Loci Identification, and SNP Association Transferability in a Genome-Wide Association Study of QRS Duration in African Americans.	QRS duration	up to 13,031 African Americans individuals, 40,407 European ancestry individuals	NA	3p22.2	3	38582762	SCN5A	SCN5A			6331			rs3922844-C	rs3922844	0	3922844	intron_variant	0	0.69	2e-13	12.699	(European)	0.56	[0.4-0.72] millisecond increase	Affymetrix, Illumina [2955816] (imputed)	N
2017-02-08	27577874	Evans DS	2016-08-29	Hum Mol Genet	www.ncbi.nlm.nih.gov/pubmed/27577874	Fine-mapping, Novel Loci Identification, and SNP Association Transferability in a Genome-Wide Association Study of QRS Duration in African Americans.	QRS duration	up to 13,031 African Americans individuals, 40,407 European ancestry individuals	NA	3p22.2	3	38518258	EXOG	EXOG			9941			rs2051211-G	rs2051211	0	2051211	intron_variant	0	0.26	3e-23	22.5229	(European)	0.44	[0.28-0.6] millisecond decrease	Affymetrix, Illumina [2955816] (imputed)	N
2017-02-08	27577874	Evans DS	2016-08-29	Hum Mol Genet	www.ncbi.nlm.nih.gov/pubmed/27577874	Fine-mapping, Novel Loci Identification, and SNP Association Transferability in a Genome-Wide Association Study of QRS Duration in African Americans.	QRS duration	up to 13,031 African Americans individuals, 40,407 European ancestry individuals	NA	3q25.1	3	149475320	SCN5A	TM4SF4			7104			rs11710088-T	rs11710088	0	11710088	intron_variant	0	0.11	7e-06	5.1549	(African American)	0.86	[0.7-1.02] millisecond increase	Affymetrix, Illumina [2955816] (imputed)	N
2017-02-08	27577874	Evans DS	2016-08-29	Hum Mol Genet	www.ncbi.nlm.nih.gov/pubmed/27577874	Fine-mapping, Novel Loci Identification, and SNP Association Transferability in a Genome-Wide Association Study of QRS Duration in African Americans.	QRS duration	up to 13,031 African Americans individuals, 40,407 European ancestry individuals	NA	18p11.31	18	3255303	MYL12A	MYL12A			10627			rs1662342-A	rs1662342	0	1662342	intron_variant	0	0.14	3e-07	6.52288	(European)	0.53	[0.51-0.55] millisecond increase	Affymetrix, Illumina [2955816] (imputed)	N
2017-02-08	27577874	Evans DS	2016-08-29	Hum Mol Genet	www.ncbi.nlm.nih.gov/pubmed/27577874	Fine-mapping, Novel Loci Identification, and SNP Association Transferability in a Genome-Wide Association Study of QRS Duration in African Americans.	QRS duration	up to 13,031 African Americans individuals, 40,407 European ancestry individuals	NA	18p11.31	18	3255303	MYL12A	MYL12A			10627			rs1662342-A	rs1662342	0	1662342	intron_variant	0	0.16	5e-08	7.30103		0.47	[0.29-0.65] millisecond increase	Affymetrix, Illumina [2955816] (imputed)	N
2017-02-08	27577874	Evans DS	2016-08-29	Hum Mol Genet	www.ncbi.nlm.nih.gov/pubmed/27577874	Fine-mapping, Novel Loci Identification, and SNP Association Transferability in a Genome-Wide Association Study of QRS Duration in African Americans.	QRS duration	up to 13,031 African Americans individuals, 40,407 European ancestry individuals	NA	1q23.1	1	158371483	CD1E, ORT10T2, SPTA1	CD1E - OR10T2	913	128360		13929	27039	rs7547997-A	rs7547997	0	7547997	regulatory_region_variant	1	0.16	1e-06	6	(European)	0.48	[0.46-0.5] millisecond increase	Affymetrix, Illumina [2955816] (imputed)	N
2017-02-08	27577874	Evans DS	2016-08-29	Hum Mol Genet	www.ncbi.nlm.nih.gov/pubmed/27577874	Fine-mapping, Novel Loci Identification, and SNP Association Transferability in a Genome-Wide Association Study of QRS Duration in African Americans.	QRS duration	up to 13,031 African Americans individuals, 40,407 European ancestry individuals	NA	1q23.1	1	158371483	CD1E, ORT10T2, SPTA1	CD1E - OR10T2	913	128360		13929	27039	rs7547997-A	rs7547997	0	7547997	regulatory_region_variant	1	0.33	8e-09	8.09691		0.44	[0.28-0.6] millisecond increase	Affymetrix, Illumina [2955816] (imputed)	N
2014-07-23	24324551	Deng X	2013-11-20	PLoS One	www.ncbi.nlm.nih.gov/pubmed/24324551	Genome wide association study (GWAS) of Chagas cardiomyopathy in Trypanosoma cruzi seropositive subjects.	QRS duration in Tripanosoma cruzi seropositivity	580 Brazilian ancestry individuals	NA	1p36.13	1	19022787	NR	LOC105376815			105376815			rs28829049-?	rs28829049	0	28829049	intergenic_variant	0	NR	6e-06	5.22185				Affymetrix [5486770] (imputed)	N
2014-07-23	24324551	Deng X	2013-11-20	PLoS One	www.ncbi.nlm.nih.gov/pubmed/24324551	Genome wide association study (GWAS) of Chagas cardiomyopathy in Trypanosoma cruzi seropositive subjects.	QRS duration in Tripanosoma cruzi seropositivity	580 Brazilian ancestry individuals	NA	1p21.3	1	94564025	NR	LOC105378861			105378861			rs1146509-?	rs1146509	0	1146509	intergenic_variant	0	NR	6e-06	5.22185				Affymetrix [5486770] (imputed)	N
2014-07-23	24324551	Deng X	2013-11-20	PLoS One	www.ncbi.nlm.nih.gov/pubmed/24324551	Genome wide association study (GWAS) of Chagas cardiomyopathy in Trypanosoma cruzi seropositive subjects.	QRS duration in Tripanosoma cruzi seropositivity	580 Brazilian ancestry individuals	NA	1p21.1	1	102737551	NR	LOC105378874 - LOC107985096	105378874	107985096		76837	96058	rs1376359-?	rs1376359	0	1376359	intergenic_variant	1	NR	9e-06	5.04576				Affymetrix [5486770] (imputed)	N
2014-07-23	24324551	Deng X	2013-11-20	PLoS One	www.ncbi.nlm.nih.gov/pubmed/24324551	Genome wide association study (GWAS) of Chagas cardiomyopathy in Trypanosoma cruzi seropositive subjects.	QRS duration in Tripanosoma cruzi seropositivity	580 Brazilian ancestry individuals	NA	1q24.1	1	167077218	NR	GPA33			10223			rs73028893-?	rs73028893	0	73028893	intron_variant	0	NR	6e-06	5.22185				Affymetrix [5486770] (imputed)	N
2014-07-23	24324551	Deng X	2013-11-20	PLoS One	www.ncbi.nlm.nih.gov/pubmed/24324551	Genome wide association study (GWAS) of Chagas cardiomyopathy in Trypanosoma cruzi seropositive subjects.	QRS duration in Tripanosoma cruzi seropositivity	580 Brazilian ancestry individuals	NA	2p22.1	2	40257805	NR	SLC8A1			6546			rs3749056-?	rs3749056	0	3749056	intron_variant	0	NR	4e-06	5.39794				Affymetrix [5486770] (imputed)	N
2014-07-23	24324551	Deng X	2013-11-20	PLoS One	www.ncbi.nlm.nih.gov/pubmed/24324551	Genome wide association study (GWAS) of Chagas cardiomyopathy in Trypanosoma cruzi seropositive subjects.	QRS duration in Tripanosoma cruzi seropositivity	580 Brazilian ancestry individuals	NA	3p26.1	3	6520644	NR	LOC105376942 - GRM7-AS3	105376942	101927347		304684	111714	rs155206-?	rs155206	0	155206	intron_variant	1	NR	2e-06	5.69897				Affymetrix [5486770] (imputed)	N
2014-07-23	24324551	Deng X	2013-11-20	PLoS One	www.ncbi.nlm.nih.gov/pubmed/24324551	Genome wide association study (GWAS) of Chagas cardiomyopathy in Trypanosoma cruzi seropositive subjects.	QRS duration in Tripanosoma cruzi seropositivity	580 Brazilian ancestry individuals	NA	3p24.3	3	21405844	NR	VENTXP7			391518			rs409974-?	rs409974	0	409974	non_coding_transcript_exon_variant	0	NR	9e-06	5.04576				Affymetrix [5486770] (imputed)	N
2014-07-23	24324551	Deng X	2013-11-20	PLoS One	www.ncbi.nlm.nih.gov/pubmed/24324551	Genome wide association study (GWAS) of Chagas cardiomyopathy in Trypanosoma cruzi seropositive subjects.	QRS duration in Tripanosoma cruzi seropositivity	580 Brazilian ancestry individuals	NA	3q23	3	142610077	NR	PLS1, LOC105374136			5357, 105374136			rs9826463-?	rs9826463	0	9826463	intron_variant	0	NR	4e-06	5.39794				Affymetrix [5486770] (imputed)	N
2014-07-23	24324551	Deng X	2013-11-20	PLoS One	www.ncbi.nlm.nih.gov/pubmed/24324551	Genome wide association study (GWAS) of Chagas cardiomyopathy in Trypanosoma cruzi seropositive subjects.	QRS duration in Tripanosoma cruzi seropositivity	580 Brazilian ancestry individuals	NA	4p15.2	4	24776658	NR	HNRNPA1P65 - SOD3	106481664	6649		4038	18805	rs78792420-?	rs78792420	0	78792420	downstream_gene_variant	1	NR	2e-06	5.69897				Affymetrix [5486770] (imputed)	N
2014-07-23	24324551	Deng X	2013-11-20	PLoS One	www.ncbi.nlm.nih.gov/pubmed/24324551	Genome wide association study (GWAS) of Chagas cardiomyopathy in Trypanosoma cruzi seropositive subjects.	QRS duration in Tripanosoma cruzi seropositivity	580 Brazilian ancestry individuals	NA	5q23.1	5	121570787	NR	LOC107986390 - RPL23AP44	107986390	391825		212400	5061	rs12109307-?	rs12109307	0	12109307	intergenic_variant	1	NR	2e-06	5.69897				Affymetrix [5486770] (imputed)	N
2014-07-23	24324551	Deng X	2013-11-20	PLoS One	www.ncbi.nlm.nih.gov/pubmed/24324551	Genome wide association study (GWAS) of Chagas cardiomyopathy in Trypanosoma cruzi seropositive subjects.	QRS duration in Tripanosoma cruzi seropositivity	580 Brazilian ancestry individuals	NA	6p21.31	6	34614497	C6orf1	C6orf106			64771			rs182503338-?	rs182503338	0	182503338	intron_variant	0	NR	8e-07	6.09691				Affymetrix [5486770] (imputed)	N
2014-07-23	24324551	Deng X	2013-11-20	PLoS One	www.ncbi.nlm.nih.gov/pubmed/24324551	Genome wide association study (GWAS) of Chagas cardiomyopathy in Trypanosoma cruzi seropositive subjects.	QRS duration in Tripanosoma cruzi seropositivity	580 Brazilian ancestry individuals	NA	7q21.3	7	96070696	NR	DYNC1I1			1780			rs77909595-?	rs77909595	0	77909595	intron_variant	0	NR	2e-06	5.69897				Affymetrix [5486770] (imputed)	N
2014-07-23	24324551	Deng X	2013-11-20	PLoS One	www.ncbi.nlm.nih.gov/pubmed/24324551	Genome wide association study (GWAS) of Chagas cardiomyopathy in Trypanosoma cruzi seropositive subjects.	QRS duration in Tripanosoma cruzi seropositivity	580 Brazilian ancestry individuals	NA	7p21.3	7	9283590	NR	RPL9P19 - GAPDHP68	100129634	100132601		344136	331318	rs1919796-?	rs1919796	0	1919796	intergenic_variant	1	NR	6e-06	5.22185				Affymetrix [5486770] (imputed)	N
2014-07-23	24324551	Deng X	2013-11-20	PLoS One	www.ncbi.nlm.nih.gov/pubmed/24324551	Genome wide association study (GWAS) of Chagas cardiomyopathy in Trypanosoma cruzi seropositive subjects.	QRS duration in Tripanosoma cruzi seropositivity	580 Brazilian ancestry individuals	NA	7p13	7	45361296	NR	LOC100419775 - ELK1P1	100419775	647102		56934	30328	rs1852612-?	rs1852612	0	1852612	intergenic_variant	1	NR	8e-06	5.09691				Affymetrix [5486770] (imputed)	N
2014-07-23	24324551	Deng X	2013-11-20	PLoS One	www.ncbi.nlm.nih.gov/pubmed/24324551	Genome wide association study (GWAS) of Chagas cardiomyopathy in Trypanosoma cruzi seropositive subjects.	QRS duration in Tripanosoma cruzi seropositivity	580 Brazilian ancestry individuals	NA	9p23	9	10054522	NR	PTPRD			5789			rs447578-?	rs447578	0	447578	intron_variant	0	NR	6e-06	5.22185				Affymetrix [5486770] (imputed)	N
2014-07-23	24324551	Deng X	2013-11-20	PLoS One	www.ncbi.nlm.nih.gov/pubmed/24324551	Genome wide association study (GWAS) of Chagas cardiomyopathy in Trypanosoma cruzi seropositive subjects.	QRS duration in Tripanosoma cruzi seropositivity	580 Brazilian ancestry individuals	NA	10p12.31	10	20573472	NR	MIR4675 - LOC105376442	100616383	105376442		21426	22431	rs11012167-?	rs11012167	0	11012167	intergenic_variant	1	NR	6e-06	5.22185				Affymetrix [5486770] (imputed)	N
2014-07-23	24324551	Deng X	2013-11-20	PLoS One	www.ncbi.nlm.nih.gov/pubmed/24324551	Genome wide association study (GWAS) of Chagas cardiomyopathy in Trypanosoma cruzi seropositive subjects.	QRS duration in Tripanosoma cruzi seropositivity	580 Brazilian ancestry individuals	NA	10p12.1	10	25481096	GPR158	GPR158			57512			rs72786268-?	rs72786268	0	72786268	intron_variant	0	NR	4e-07	6.39794				Affymetrix [5486770] (imputed)	N
2014-07-23	24324551	Deng X	2013-11-20	PLoS One	www.ncbi.nlm.nih.gov/pubmed/24324551	Genome wide association study (GWAS) of Chagas cardiomyopathy in Trypanosoma cruzi seropositive subjects.	QRS duration in Tripanosoma cruzi seropositivity	580 Brazilian ancestry individuals	NA	10q11.23	10	50500034	NR	SGMS1			259230			rs12251514-?	rs12251514	0	12251514	intron_variant	0	NR	5e-06	5.30103				Affymetrix [5486770] (imputed)	N
2014-07-23	24324551	Deng X	2013-11-20	PLoS One	www.ncbi.nlm.nih.gov/pubmed/24324551	Genome wide association study (GWAS) of Chagas cardiomyopathy in Trypanosoma cruzi seropositive subjects.	QRS duration in Tripanosoma cruzi seropositivity	580 Brazilian ancestry individuals	NA	11p15.4	11	5534825	NR	OR52V1P - OR52H1	81242	390067		6699	9736	rs79243044-?	rs79243044	1	7125848	intron_variant	1	NR	9e-06	5.04576				Affymetrix [5486770] (imputed)	N
2014-07-23	24324551	Deng X	2013-11-20	PLoS One	www.ncbi.nlm.nih.gov/pubmed/24324551	Genome wide association study (GWAS) of Chagas cardiomyopathy in Trypanosoma cruzi seropositive subjects.	QRS duration in Tripanosoma cruzi seropositivity	580 Brazilian ancestry individuals	NA	11p15.4	11	7374960	SYT9	SYT9			143425			rs10769783-?	rs10769783	0	10769783	intron_variant	0	NR	2e-07	6.69897				Affymetrix [5486770] (imputed)	N
2014-07-23	24324551	Deng X	2013-11-20	PLoS One	www.ncbi.nlm.nih.gov/pubmed/24324551	Genome wide association study (GWAS) of Chagas cardiomyopathy in Trypanosoma cruzi seropositive subjects.	QRS duration in Tripanosoma cruzi seropositivity	580 Brazilian ancestry individuals	NA	11p14.3	11	25200053	NR	LOC100130747 - RPL36AP40	100130747	554234		58852	388312	rs113652043-?	rs113652043	0	113652043	intergenic_variant	1	NR	6e-06	5.22185				Affymetrix [5486770] (imputed)	N
2014-07-23	24324551	Deng X	2013-11-20	PLoS One	www.ncbi.nlm.nih.gov/pubmed/24324551	Genome wide association study (GWAS) of Chagas cardiomyopathy in Trypanosoma cruzi seropositive subjects.	QRS duration in Tripanosoma cruzi seropositivity	580 Brazilian ancestry individuals	NA	11p11.2	11	45529203	NR	LOC105376654			105376654			rs74360883-?	rs74360883	0	74360883	intron_variant	0	NR	8e-06	5.09691				Affymetrix [5486770] (imputed)	N
2014-07-23	24324551	Deng X	2013-11-20	PLoS One	www.ncbi.nlm.nih.gov/pubmed/24324551	Genome wide association study (GWAS) of Chagas cardiomyopathy in Trypanosoma cruzi seropositive subjects.	QRS duration in Tripanosoma cruzi seropositivity	580 Brazilian ancestry individuals	NA	11q12.2	11	60274516	NR	MS4A4E - MS4A4A	643680	51338		31392	6025	rs77406754-?	rs77406754	0	77406754	intergenic_variant	1	NR	9e-07	6.04576				Affymetrix [5486770] (imputed)	N
2014-07-23	24324551	Deng X	2013-11-20	PLoS One	www.ncbi.nlm.nih.gov/pubmed/24324551	Genome wide association study (GWAS) of Chagas cardiomyopathy in Trypanosoma cruzi seropositive subjects.	QRS duration in Tripanosoma cruzi seropositivity	580 Brazilian ancestry individuals	NA	11q14.1	11	83869263	NR	DLG2			1740			rs76809954-?	rs76809954	0	76809954	intron_variant	0	NR	1e-06	6				Affymetrix [5486770] (imputed)	N
2014-07-23	24324551	Deng X	2013-11-20	PLoS One	www.ncbi.nlm.nih.gov/pubmed/24324551	Genome wide association study (GWAS) of Chagas cardiomyopathy in Trypanosoma cruzi seropositive subjects.	QRS duration in Tripanosoma cruzi seropositivity	580 Brazilian ancestry individuals	NA	11q23.2	11	113242430	NR	NCAM1			4684			rs61902539-?	rs61902539	0	61902539	intron_variant	0	NR	5e-06	5.30103				Affymetrix [5486770] (imputed)	N
2014-07-23	24324551	Deng X	2013-11-20	PLoS One	www.ncbi.nlm.nih.gov/pubmed/24324551	Genome wide association study (GWAS) of Chagas cardiomyopathy in Trypanosoma cruzi seropositive subjects.	QRS duration in Tripanosoma cruzi seropositivity	580 Brazilian ancestry individuals	NA	12p13.33	12	1878079	NR	CACNA2D4			93589			rs7308134-?	rs7308134	0	7308134	intron_variant	0	NR	3e-06	5.52288				Affymetrix [5486770] (imputed)	N
2014-07-23	24324551	Deng X	2013-11-20	PLoS One	www.ncbi.nlm.nih.gov/pubmed/24324551	Genome wide association study (GWAS) of Chagas cardiomyopathy in Trypanosoma cruzi seropositive subjects.	QRS duration in Tripanosoma cruzi seropositivity	580 Brazilian ancestry individuals	NA	12p12.3	12	17576057	NR	TIMM17BP1 - LOC105369678	390298	105369678		174866	8388	rs1186300-?	rs1186300	0	1186300	intron_variant	1	NR	9e-06	5.04576				Affymetrix [5486770] (imputed)	N
2014-07-23	24324551	Deng X	2013-11-20	PLoS One	www.ncbi.nlm.nih.gov/pubmed/24324551	Genome wide association study (GWAS) of Chagas cardiomyopathy in Trypanosoma cruzi seropositive subjects.	QRS duration in Tripanosoma cruzi seropositivity	580 Brazilian ancestry individuals	NA	12p12.3	12	18871624	NR	LOC102724227 - LOC107984527	102724227	107984527		53810	165205	rs12319113-?	rs12319113	0	12319113	intergenic_variant	1	NR	5e-07	6.30103				Affymetrix [5486770] (imputed)	N
2014-07-23	24324551	Deng X	2013-11-20	PLoS One	www.ncbi.nlm.nih.gov/pubmed/24324551	Genome wide association study (GWAS) of Chagas cardiomyopathy in Trypanosoma cruzi seropositive subjects.	QRS duration in Tripanosoma cruzi seropositivity	580 Brazilian ancestry individuals	NA	12q21.32	12	86751446	NR	MGAT4C			25834			rs2217235-?	rs2217235	0	2217235	intron_variant	0	NR	5e-06	5.30103				Affymetrix [5486770] (imputed)	N
2014-07-23	24324551	Deng X	2013-11-20	PLoS One	www.ncbi.nlm.nih.gov/pubmed/24324551	Genome wide association study (GWAS) of Chagas cardiomyopathy in Trypanosoma cruzi seropositive subjects.	QRS duration in Tripanosoma cruzi seropositivity	580 Brazilian ancestry individuals	NA	13q12.3	13	30387331	NR	LINC00426 - LINC01058	100188949	103724387		13417	32108	rs6490455-?	rs6490455	0	6490455	intergenic_variant	1	NR	9e-07	6.04576				Affymetrix [5486770] (imputed)	N
2014-07-23	24324551	Deng X	2013-11-20	PLoS One	www.ncbi.nlm.nih.gov/pubmed/24324551	Genome wide association study (GWAS) of Chagas cardiomyopathy in Trypanosoma cruzi seropositive subjects.	QRS duration in Tripanosoma cruzi seropositivity	580 Brazilian ancestry individuals	NA	14q13.1	14	33360114	NPAS3	NPAS3			64067			rs2274511-?	rs2274511	0	2274511	intron_variant	0	NR	8e-07	6.09691				Affymetrix [5486770] (imputed)	N
2014-07-23	24324551	Deng X	2013-11-20	PLoS One	www.ncbi.nlm.nih.gov/pubmed/24324551	Genome wide association study (GWAS) of Chagas cardiomyopathy in Trypanosoma cruzi seropositive subjects.	QRS duration in Tripanosoma cruzi seropositivity	580 Brazilian ancestry individuals	NA	14q21.2	14	44577426	NR	LOC105370473 - LOC105370472	105370473	105370472		38913	9393	rs113317269-?	rs113317269	0	113317269	intergenic_variant	1	NR	6e-07	6.22185				Affymetrix [5486770] (imputed)	N
2014-07-23	24324551	Deng X	2013-11-20	PLoS One	www.ncbi.nlm.nih.gov/pubmed/24324551	Genome wide association study (GWAS) of Chagas cardiomyopathy in Trypanosoma cruzi seropositive subjects.	QRS duration in Tripanosoma cruzi seropositivity	580 Brazilian ancestry individuals	NA	15q22.31	15	63599762	NR	FBXL22, USP3-AS1			283807, 100130855			rs57017013-?	rs57017013	0	57017013	3_prime_UTR_variant	0	NR	2e-06	5.69897				Affymetrix [5486770] (imputed)	N
2014-07-23	24324551	Deng X	2013-11-20	PLoS One	www.ncbi.nlm.nih.gov/pubmed/24324551	Genome wide association study (GWAS) of Chagas cardiomyopathy in Trypanosoma cruzi seropositive subjects.	QRS duration in Tripanosoma cruzi seropositivity	580 Brazilian ancestry individuals	NA	15q15.1	15	42142639	NR	PLA2G4F			255189			rs1356410-?	rs1356410	0	1356410	missense_variant	0	NR	3e-06	5.52288				Affymetrix [5486770] (imputed)	N
2014-07-23	24324551	Deng X	2013-11-20	PLoS One	www.ncbi.nlm.nih.gov/pubmed/24324551	Genome wide association study (GWAS) of Chagas cardiomyopathy in Trypanosoma cruzi seropositive subjects.	QRS duration in Tripanosoma cruzi seropositivity	580 Brazilian ancestry individuals	NA	16q12.2	16	55845708	NR	CES1 - CES5A	1066	221223		12522	446	rs7184362-?	rs7184362	0	7184362	downstream_gene_variant	1	NR	3e-06	5.52288				Affymetrix [5486770] (imputed)	N
2014-07-23	24324551	Deng X	2013-11-20	PLoS One	www.ncbi.nlm.nih.gov/pubmed/24324551	Genome wide association study (GWAS) of Chagas cardiomyopathy in Trypanosoma cruzi seropositive subjects.	QRS duration in Tripanosoma cruzi seropositivity	580 Brazilian ancestry individuals	NA	16p13.12	16	13124048	NR	SHISA9			729993			rs4781415-?	rs4781415	0	4781415	intron_variant	0	NR	8e-06	5.09691				Affymetrix [5486770] (imputed)	N
2014-07-23	24324551	Deng X	2013-11-20	PLoS One	www.ncbi.nlm.nih.gov/pubmed/24324551	Genome wide association study (GWAS) of Chagas cardiomyopathy in Trypanosoma cruzi seropositive subjects.	QRS duration in Tripanosoma cruzi seropositivity	580 Brazilian ancestry individuals	NA	18p11.32	18	1807673	NR	LOC105371959 - LOC105371958	105371959	105371958		25420	98906	rs9964595-?	rs9964595	0	9964595	intergenic_variant	1	NR	4e-06	5.39794				Affymetrix [5486770] (imputed)	N
2014-07-23	24324551	Deng X	2013-11-20	PLoS One	www.ncbi.nlm.nih.gov/pubmed/24324551	Genome wide association study (GWAS) of Chagas cardiomyopathy in Trypanosoma cruzi seropositive subjects.	QRS duration in Tripanosoma cruzi seropositivity	580 Brazilian ancestry individuals	NA	19p13.3	19	3435547	NR	NFIC			4782			rs72974768-?	rs72974768	0	72974768	intron_variant	0	NR	3e-06	5.52288				Affymetrix [5486770] (imputed)	N
2008-06-16	16648850	Arking DE	2006-04-30	Nat Genet	www.ncbi.nlm.nih.gov/pubmed/16648850	A common genetic variant in the NOS1 regulator NOS1AP modulates cardiac repolarization.	QT interval	100 European ancestry > 445ms female individuals, 100 European ancestry < 386ms female individuals	200 European ancestry > 85th pct female individuals, 200 European ancestry < 15th pct female individuals, 4,451 European ancestry individuals	1q23.3	1	162115895	NOS1AP	LOC105371475, NOS1AP			105371475, 9722			rs10494366-?	rs10494366	0	10494366	intron_variant	0		1e-10	10				Affymetrix [88500]	N
2009-03-31	19305408	Newton-Cheh C	2009-03-22	Nat Genet	www.ncbi.nlm.nih.gov/pubmed/19305408	Common variants at ten loci influence QT interval duration in the QTGEN Study.	QT interval	13,685 European ancestry individuals	15,854 European ancestry individuals	1q23.3	1	162064100	NOS1AP	LOC107985450 - NOS1AP	107985450	9722		24391	5691	rs12143842-T	rs12143842	0	12143842	intergenic_variant	1	0.26	2e-78	77.699		3.15	[2.81-3.49] msec increase	Affymetrix, Illumina [up to 2543686] (imputed)	N
2009-03-31	19305408	Newton-Cheh C	2009-03-22	Nat Genet	www.ncbi.nlm.nih.gov/pubmed/19305408	Common variants at ten loci influence QT interval duration in the QTGEN Study.	QT interval	13,685 European ancestry individuals	15,854 European ancestry individuals	1q23.3	1	162163327	NOS1AP	LOC105371475, NOS1AP			105371475, 9722			rs12029454-A	rs12029454	0	12029454	intron_variant	0	0.15	3e-45	44.5229		2.98	[2.63-3.32] msec increase	Affymetrix, Illumina [up to 2543686] (imputed)	N
2009-03-31	19305408	Newton-Cheh C	2009-03-22	Nat Genet	www.ncbi.nlm.nih.gov/pubmed/19305408	Common variants at ten loci influence QT interval duration in the QTGEN Study.	QT interval	13,685 European ancestry individuals	15,854 European ancestry individuals	1q23.3	1	162143120	NOS1AP	LOC105371475, NOS1AP			105371475, 9722			rs16857031-G	rs16857031	0	16857031	intron_variant	0	0.14	1e-34	34		2.63	[2.28-2.97] msec increase	Affymetrix, Illumina [up to 2543686] (imputed)	N
2009-03-31	19305408	Newton-Cheh C	2009-03-22	Nat Genet	www.ncbi.nlm.nih.gov/pubmed/19305408	Common variants at ten loci influence QT interval duration in the QTGEN Study.	QT interval	13,685 European ancestry individuals	15,854 European ancestry individuals	11p15.5	11	2463573	KCNQ1	KCNQ1			3784			rs2074238-T	rs2074238	0	2074238	intron_variant	0	0.06	3e-17	16.5229		7.88	[6.16-9.59] msec decrease	Affymetrix, Illumina [up to 2543686] (imputed)	N
2009-03-31	19305408	Newton-Cheh C	2009-03-22	Nat Genet	www.ncbi.nlm.nih.gov/pubmed/19305408	Common variants at ten loci influence QT interval duration in the QTGEN Study.	QT interval	13,685 European ancestry individuals	15,854 European ancestry individuals	16q21	16	58533334	GINS3, NDRG4, SLC38A7, GOT2, CNOT1	CNOT1			23019			rs37062-G	rs37062	0	37062	intron_variant	0	0.24	3e-25	24.5229		1.75	[1.41-2.09] msec decrease	Affymetrix, Illumina [up to 2543686] (imputed)	N
2009-03-31	19305408	Newton-Cheh C	2009-03-22	Nat Genet	www.ncbi.nlm.nih.gov/pubmed/19305408	Common variants at ten loci influence QT interval duration in the QTGEN Study.	QT interval	13,685 European ancestry individuals	15,854 European ancestry individuals	6q22.31	6	118672469	c6orf204, SLC35F1, PLN, ASF1A	CEP85L			387119			rs11756438-A	rs11756438	0	11756438	intron_variant	0	0.47	5e-22	21.301		1.4	[1.06-1.74] msec increase	Affymetrix, Illumina [up to 2543686] (imputed)	N
2009-03-31	19305408	Newton-Cheh C	2009-03-22	Nat Genet	www.ncbi.nlm.nih.gov/pubmed/19305408	Common variants at ten loci influence QT interval duration in the QTGEN Study.	QT interval	13,685 European ancestry individuals	15,854 European ancestry individuals	11p15.5	11	2481089	KCNQ1	KCNQ1			3784			rs12576239-T	rs12576239	0	12576239	intron_variant	0	0.13	1e-15	15		1.75	[1.41-2.09] msec increase	Affymetrix, Illumina [up to 2543686] (imputed)	N
2009-03-31	19305408	Newton-Cheh C	2009-03-22	Nat Genet	www.ncbi.nlm.nih.gov/pubmed/19305408	Common variants at ten loci influence QT interval duration in the QTGEN Study.	QT interval	13,685 European ancestry individuals	15,854 European ancestry individuals	1p36.31	1	6219310	NPHP4, CHDS, ACOT7, PLEKHG5, KLH21, RNF207	RNF207			388591			rs846111-C	rs846111	0	846111	missense_variant	0	0.28	1e-16	16		1.75	[1.41-2.09] msec increase	Affymetrix, Illumina [up to 2543686] (imputed)	N
2009-03-31	19305408	Newton-Cheh C	2009-03-22	Nat Genet	www.ncbi.nlm.nih.gov/pubmed/19305408	Common variants at ten loci influence QT interval duration in the QTGEN Study.	QT interval	13,685 European ancestry individuals	15,854 European ancestry individuals	7q36.1	7	150940775	KCNH2	LOC105375567 - KCNH2	105375567	3757		63466	4181	rs4725982-T	rs4725982	0	4725982	downstream_gene_variant	1	0.22	5e-16	15.301		1.58	[1.23-1.92] msec increase	Affymetrix, Illumina [up to 2543686] (imputed)	N
2009-03-31	19305408	Newton-Cheh C	2009-03-22	Nat Genet	www.ncbi.nlm.nih.gov/pubmed/19305408	Common variants at ten loci influence QT interval duration in the QTGEN Study.	QT interval	13,685 European ancestry individuals	15,854 European ancestry individuals	16p13.13	16	11597897	LITAF, TNFRSF17, CLEC16A, SNN, ZC3H7A	LITAF			9516			rs8049607-T	rs8049607	0	8049607	intron_variant	0	0.49	5e-15	14.301		1.23	[0.88-1.57] msec increase	Affymetrix, Illumina [up to 2543686] (imputed)	N
2009-03-31	19305408	Newton-Cheh C	2009-03-22	Nat Genet	www.ncbi.nlm.nih.gov/pubmed/19305408	Common variants at ten loci influence QT interval duration in the QTGEN Study.	QT interval	13,685 European ancestry individuals	15,854 European ancestry individuals	3p22.2	3	38551902	SCN5A	SCN5A			6331			rs12053903-C	rs12053903	0	12053903	intron_variant	0	0.34	1e-14	14		1.23	[0.88-1.57] msec decrease	Affymetrix, Illumina [up to 2543686] (imputed)	N
2009-03-31	19305408	Newton-Cheh C	2009-03-22	Nat Genet	www.ncbi.nlm.nih.gov/pubmed/19305408	Common variants at ten loci influence QT interval duration in the QTGEN Study.	QT interval	13,685 European ancestry individuals	15,854 European ancestry individuals	17q12	17	34997363	LIG3, RFFL	LIG3			3980			rs2074518-T	rs2074518	0	2074518	non_coding_transcript_exon_variant	0	0.46	6e-12	11.2218		1.05	[0.71-1.39] msec decrease	Affymetrix, Illumina [up to 2543686] (imputed)	N
2009-03-31	19305408	Newton-Cheh C	2009-03-22	Nat Genet	www.ncbi.nlm.nih.gov/pubmed/19305408	Common variants at ten loci influence QT interval duration in the QTGEN Study.	QT interval	13,685 European ancestry individuals	15,854 European ancestry individuals	7q36.1	7	150925074	KCNH2	LOC105375567 - KCNH2	105375567	3757		47765	19882	rs2968864-C	rs2968864	0	2968864	intergenic_variant	1	0.25	8e-16	15.0969		1.4	[1.06-1.74] msec decrease	Affymetrix, Illumina [up to 2543686] (imputed)	N
2009-04-02	19305409	Pfeufer A	2009-03-22	Nat Genet	www.ncbi.nlm.nih.gov/pubmed/19305409	Common variants at ten loci modulate the QT interval duration in the QTSCD Study.	QT interval	15,842 European ancestry individuals	up to 13,602 individuals	1p36.31	1	6219310	RNF207	RNF207			388591			rs846111-C	rs846111	0	846111	missense_variant	0	0.29	4e-16	15.3979		1.49	[1.00-1.98] ms increase	Affymetrix, Illumina [2557000] (imputed)	N
2009-04-02	19305409	Pfeufer A	2009-03-22	Nat Genet	www.ncbi.nlm.nih.gov/pubmed/19305409	Common variants at ten loci modulate the QT interval duration in the QTSCD Study.	QT interval	15,842 European ancestry individuals	up to 13,602 individuals	1q23.3	1	162064100	NOS1AP	LOC107985450 - NOS1AP	107985450	9722		24391	5691	rs12143842-T	rs12143842	0	12143842	intergenic_variant	1	0.24	2e-78	77.699		2.88	[2.43-3.33] ms increase	Affymetrix, Illumina [2557000] (imputed)	N
2009-04-02	19305409	Pfeufer A	2009-03-22	Nat Genet	www.ncbi.nlm.nih.gov/pubmed/19305409	Common variants at ten loci modulate the QT interval duration in the QTSCD Study.	QT interval	15,842 European ancestry individuals	up to 13,602 individuals	1q24.2	1	169130245	ATP1B1	ATP1B1			481			rs10919071-A	rs10919071	0	10919071	intron_variant	0	0.87	1e-15	15		2.05	[1.48-2.62] ms increase	Affymetrix, Illumina [2557000] (imputed)	N
2009-04-02	19305409	Pfeufer A	2009-03-22	Nat Genet	www.ncbi.nlm.nih.gov/pubmed/19305409	Common variants at ten loci modulate the QT interval duration in the QTSCD Study.	QT interval	15,842 European ancestry individuals	up to 13,602 individuals	3p22.2	3	38547672	SCN5A	RPL18AP7 - SCN5A	100133038	6331		20310	389	rs11129795-A	rs11129795	0	11129795	downstream_gene_variant	1	0.23	5e-14	13.301		1.27	[0.82-1.72] ms decrease	Affymetrix, Illumina [2557000] (imputed)	N
2009-04-02	19305409	Pfeufer A	2009-03-22	Nat Genet	www.ncbi.nlm.nih.gov/pubmed/19305409	Common variants at ten loci modulate the QT interval duration in the QTSCD Study.	QT interval	15,842 European ancestry individuals	up to 13,602 individuals	6q22.31	6	118359211	PLN	SLC35F1 - LOC644303	222553	644303		41535	93305	rs11970286-T	rs11970286	0	11970286	intergenic_variant	1	0.44	2e-24	23.699		1.64	[1.25-2.03] ms increase	Affymetrix, Illumina [2557000] (imputed)	N
2009-04-02	19305409	Pfeufer A	2009-03-22	Nat Genet	www.ncbi.nlm.nih.gov/pubmed/19305409	Common variants at ten loci modulate the QT interval duration in the QTSCD Study.	QT interval	15,842 European ancestry individuals	up to 13,602 individuals	7q36.1	7	150926049	KCNH2	LOC105375567 - KCNH2	105375567	3757		48740	18907	rs2968863-T	rs2968863	0	2968863	intergenic_variant	1	0.29	2e-15	14.699		1.35	[0.90-1.80] ms decrease	Affymetrix, Illumina [2557000] (imputed)	N
2009-04-02	19305409	Pfeufer A	2009-03-22	Nat Genet	www.ncbi.nlm.nih.gov/pubmed/19305409	Common variants at ten loci modulate the QT interval duration in the QTSCD Study.	QT interval	15,842 European ancestry individuals	up to 13,602 individuals	11p15.5	11	2468112	KCNQ1	KCNQ1			3784			rs12296050-T	rs12296050	0	12296050	intron_variant	0	0.2	3e-17	16.5229		1.44	[0.95-1.93] ms increase	Affymetrix, Illumina [2557000] (imputed)	N
2009-04-02	19305409	Pfeufer A	2009-03-22	Nat Genet	www.ncbi.nlm.nih.gov/pubmed/19305409	Common variants at ten loci modulate the QT interval duration in the QTSCD Study.	QT interval	15,842 European ancestry individuals	up to 13,602 individuals	16p13.13	16	11597897	LITAF	LITAF			9516			rs8049607-T	rs8049607	0	8049607	intron_variant	0	0.46	6e-15	14.2218		1.25	[0.81-1.69] ms increase	Affymetrix, Illumina [2557000] (imputed)	N
2009-04-02	19305409	Pfeufer A	2009-03-22	Nat Genet	www.ncbi.nlm.nih.gov/pubmed/19305409	Common variants at ten loci modulate the QT interval duration in the QTSCD Study.	QT interval	15,842 European ancestry individuals	up to 13,602 individuals	17q24.3	17	70498851	KCNJ2	CALM2P1 - LOC105371884	100128390	105371884		256473	312620	rs17779747-T	rs17779747	0	17779747	intergenic_variant	1	0.35	6e-12	11.2218		1.02	[0.53-1.51] ms decrease	Affymetrix, Illumina [2557000] (imputed)	N
2009-04-02	19305409	Pfeufer A	2009-03-22	Nat Genet	www.ncbi.nlm.nih.gov/pubmed/19305409	Common variants at ten loci modulate the QT interval duration in the QTSCD Study.	QT interval	15,842 European ancestry individuals	up to 13,602 individuals	16q21	16	58588274	NDRG4	CNOT1			23019			rs7188697-A	rs7188697	0	7188697	intron_variant	0	0.74	7e-25	24.1549		1.66	[1.20-2.12] ms increase	Affymetrix, Illumina [2557000] (imputed)	N
2009-04-02	19305409	Pfeufer A	2009-03-22	Nat Genet	www.ncbi.nlm.nih.gov/pubmed/19305409	Common variants at ten loci modulate the QT interval duration in the QTSCD Study.	QT interval	15,842 European ancestry individuals	up to 13,602 individuals	1q23.3	1	162240820	NOS1AP	NOS1AP			9722			rs4657178-T	rs4657178	0	4657178	intron_variant	0	0.33	7e-33	32.1549		2.19	[1.76-2.62] ms increase	Affymetrix, Illumina [2557000] (imputed)	N
2009-04-02	19305409	Pfeufer A	2009-03-22	Nat Genet	www.ncbi.nlm.nih.gov/pubmed/19305409	Common variants at ten loci modulate the QT interval duration in the QTSCD Study.	QT interval	15,842 European ancestry individuals	up to 13,602 individuals	6q22.31	6	118332041	PLN	SLC35F1 - LOC644303	222553	644303		14365	120475	rs12210810-C	rs12210810	0	12210810	intergenic_variant	1	0.06	2e-17	16.699		3.13	[2.29-3.97] ms decrease	Affymetrix, Illumina [2557000] (imputed)	N
2009-07-24	19587794	Nolte IM	2009-07-09	PLoS One	www.ncbi.nlm.nih.gov/pubmed/19587794	Common genetic variation near the phospholamban gene is associated with cardiac repolarisation: meta-analysis of three genome-wide association studies.	QT interval	3,558 European ancestry individuals	29,527 European ancestry individuals	1q23.3	1	162064100	NOS1AP, OLFML2B	LOC107985450 - NOS1AP	107985450	9722		24391	5691	rs12143842-T	rs12143842	0	12143842	intergenic_variant	1	0.25	1e-83	83		0.18	[NR] unit increase	Affymetrix, Illumina [~ 2399142] (imputed)	N
2009-07-24	19587794	Nolte IM	2009-07-09	PLoS One	www.ncbi.nlm.nih.gov/pubmed/19587794	Common genetic variation near the phospholamban gene is associated with cardiac repolarisation: meta-analysis of three genome-wide association studies.	QT interval	3,558 European ancestry individuals	29,527 European ancestry individuals	6q22.31	6	118346359	C6orf204, SLC35F1, PLN	SLC35F1 - LOC644303	222553	644303		28683	106157	rs11153730-C	rs11153730	0	11153730	intergenic_variant	1	0.5	2e-29	28.699		0.09	[NR] unit increase	Affymetrix, Illumina [~ 2399142] (imputed)	N
2013-01-30	23166209	Smith JG	2012-11-19	Circ Cardiovasc Genet	www.ncbi.nlm.nih.gov/pubmed/23166209	Impact of ancestry and common genetic variants on QT interval in African Americans.	QT interval	13,105 African American individuals	NA	1q23.3	1	162064100	NOS1AP	LOC107985450 - NOS1AP	107985450	9722		24391	5691	rs12143842-C	rs12143842	0	12143842	intergenic_variant	1	0.8	2e-15	14.699		3.14	[2.38-3.90] unit decrease	Affymetrix, Illumina [2800000] (imputed)	N
2013-01-30	23166209	Smith JG	2012-11-19	Circ Cardiovasc Genet	www.ncbi.nlm.nih.gov/pubmed/23166209	Impact of ancestry and common genetic variants on QT interval in African Americans.	QT interval	13,105 African American individuals	NA	13q21.31	13	62862667	NR	LOC105370233			105370233			rs2204037-A	rs2204037	0	2204037	intergenic_variant	0	0.39	5e-07	6.30103		1.38	[0.85-1.91] unit increase	Affymetrix, Illumina [2800000] (imputed)	N
2013-01-30	23166209	Smith JG	2012-11-19	Circ Cardiovasc Genet	www.ncbi.nlm.nih.gov/pubmed/23166209	Impact of ancestry and common genetic variants on QT interval in African Americans.	QT interval	13,105 African American individuals	NA	11p15.5	11	2464890	NR	KCNQ1			3784			rs16928297-G	rs16928297	0	16928297	intron_variant	0	0.51	2e-06	5.69897		1.25	[0.74-1.76] unit increase	Affymetrix, Illumina [2800000] (imputed)	N
2013-01-30	23166209	Smith JG	2012-11-19	Circ Cardiovasc Genet	www.ncbi.nlm.nih.gov/pubmed/23166209	Impact of ancestry and common genetic variants on QT interval in African Americans.	QT interval	13,105 African American individuals	NA	5p15.33	5	3092078	NR	LOC105374621 - LINC01377	105374621	102467074		49171	85757	rs6873793-C	rs6873793	0	6873793	intergenic_variant	1	0.4	1e-06	6		1.47	[0.88-2.06] unit increase	Affymetrix, Illumina [2800000] (imputed)	N
2013-01-30	23166209	Smith JG	2012-11-19	Circ Cardiovasc Genet	www.ncbi.nlm.nih.gov/pubmed/23166209	Impact of ancestry and common genetic variants on QT interval in African Americans.	QT interval	13,105 African American individuals	NA	17p12	17	15289739	NR	PMP22 - TEKT3	5376	64518		24382	14072	rs1380181-A	rs1380181	0	1380181	regulatory_region_variant	1	0.2	3e-07	6.52288		1.97	[1.23-2.71] unit decrease	Affymetrix, Illumina [2800000] (imputed)	N
2013-01-30	23166209	Smith JG	2012-11-19	Circ Cardiovasc Genet	www.ncbi.nlm.nih.gov/pubmed/23166209	Impact of ancestry and common genetic variants on QT interval in African Americans.	QT interval	13,105 African American individuals	NA	15q21.2	15	50581147	NR	TRPM7			54822			rs2414059-A	rs2414059	0	2414059	intron_variant	0	0.51	2e-06	5.69897		1.24	[0.73-1.75] unit increase	Affymetrix, Illumina [2800000] (imputed)	N
2013-01-30	23166209	Smith JG	2012-11-19	Circ Cardiovasc Genet	www.ncbi.nlm.nih.gov/pubmed/23166209	Impact of ancestry and common genetic variants on QT interval in African Americans.	QT interval	13,105 African American individuals	NA	4q13.3	4	71261172	NR	SLC4A4			8671			rs2579330-C	rs2579330	0	2579330	intron_variant	0	0.38	1e-06	6		1.36	[0.81-1.91] unit increase	Affymetrix, Illumina [2800000] (imputed)	N
2013-01-30	23166209	Smith JG	2012-11-19	Circ Cardiovasc Genet	www.ncbi.nlm.nih.gov/pubmed/23166209	Impact of ancestry and common genetic variants on QT interval in African Americans.	QT interval	13,105 African American individuals	NA	7q22.1	7	101238122	NR	CLDN15			24146			rs3757458-A	rs3757458	0	3757458	5_prime_UTR_variant	0	0.01	2e-06	5.69897		8	[4.77-11.23] unit decrease	Affymetrix, Illumina [2800000] (imputed)	N
2013-01-30	23166209	Smith JG	2012-11-19	Circ Cardiovasc Genet	www.ncbi.nlm.nih.gov/pubmed/23166209	Impact of ancestry and common genetic variants on QT interval in African Americans.	QT interval	13,105 African American individuals	NA	6q22.31	6	118467489	PLN	CEP85L, LOC105377971			387119, 105377971			rs11752626-G	rs11752626	0	11752626	intron_variant	0	0.74	2e-06	5.69897		1.56	[0.93-2.19] unit decrease	Affymetrix, Illumina [2800000] (imputed)	N
2013-01-30	23166209	Smith JG	2012-11-19	Circ Cardiovasc Genet	www.ncbi.nlm.nih.gov/pubmed/23166209	Impact of ancestry and common genetic variants on QT interval in African Americans.	QT interval	13,105 African American individuals	NA	5q23.2	5	126697272	NR	LOC105379162 - HSPE1P10	105379162	100288235		22296	40494	rs1546498-C	rs1546498	0	1546498	intergenic_variant	1	0.61	2e-06	5.69897		7.69	[4.57-10.81] unit increase	Affymetrix, Illumina [2800000] (imputed)	N
2013-01-30	23166209	Smith JG	2012-11-19	Circ Cardiovasc Genet	www.ncbi.nlm.nih.gov/pubmed/23166209	Impact of ancestry and common genetic variants on QT interval in African Americans.	QT interval	13,105 African American individuals	NA	2q31.2	2	178383693	NR	OSBPL6			114880			rs7580640-C	rs7580640	0	7580640	intron_variant	0	0.8	3e-06	5.52288		3.64	[2.13-5.15] unit increase	Affymetrix, Illumina [2800000] (imputed)	N
2013-01-30	23166209	Smith JG	2012-11-19	Circ Cardiovasc Genet	www.ncbi.nlm.nih.gov/pubmed/23166209	Impact of ancestry and common genetic variants on QT interval in African Americans.	QT interval	13,105 African American individuals	NA	3p25.3	3	8209103	NR	LOC101927394 - LMCD1-AS1	101927394	100288428		192796	12044	rs9866825-A	rs9866825	0	9866825	intron_variant	1	0.41	8e-06	5.09691		1.18	[0.67-1.69] unit increase	Affymetrix, Illumina [2800000] (imputed)	N
2013-01-30	23166209	Smith JG	2012-11-19	Circ Cardiovasc Genet	www.ncbi.nlm.nih.gov/pubmed/23166209	Impact of ancestry and common genetic variants on QT interval in African Americans.	QT interval	13,105 African American individuals	NA	4p15.2	4	27192449	NR	STIM2 - LOC101929199	57620	101929199		167068	25030	rs13149020-A	rs13149020	0	13149020	intergenic_variant	1	0.45	8e-06	5.09691		10.69	[6.06-15.32] unit increase	Affymetrix, Illumina [2800000] (imputed)	N
2013-01-30	23166209	Smith JG	2012-11-19	Circ Cardiovasc Genet	www.ncbi.nlm.nih.gov/pubmed/23166209	Impact of ancestry and common genetic variants on QT interval in African Americans.	QT interval	13,105 African American individuals	NA	21q22.13	21	36563371	NR	CLDN14			23562			rs9984896-A	rs9984896	0	9984896	intron_variant	0	0.85	5e-06	5.30103		2.85	[1.63-4.07] unit decrease	Affymetrix, Illumina [2800000] (imputed)	N
2013-01-30	23166209	Smith JG	2012-11-19	Circ Cardiovasc Genet	www.ncbi.nlm.nih.gov/pubmed/23166209	Impact of ancestry and common genetic variants on QT interval in African Americans.	QT interval	13,105 African American individuals	NA	7q36.1	7	150972888	KCNH2	KCNH2			3757			rs3778872-C	rs3778872	0	3778872	intron_variant	0	0.64	3e-06	5.52288		1.77	[1.04-2.50] unit decrease	Affymetrix, Illumina [2800000] (imputed)	N
2013-01-30	23166209	Smith JG	2012-11-19	Circ Cardiovasc Genet	www.ncbi.nlm.nih.gov/pubmed/23166209	Impact of ancestry and common genetic variants on QT interval in African Americans.	QT interval	13,105 African American individuals	NA	1q24.2	1	169104108	ATP1B1	LINC00970 - LOC101928596	101978719	101928596		17103	16	rs1320976-A	rs1320976	0	1320976	upstream_gene_variant	1	0.25	2e-10	9.69897		2.06	[1.43-2.69] unit decrease	Affymetrix, Illumina [2800000] (imputed)	N
2013-01-30	23166209	Smith JG	2012-11-19	Circ Cardiovasc Genet	www.ncbi.nlm.nih.gov/pubmed/23166209	Impact of ancestry and common genetic variants on QT interval in African Americans.	QT interval	13,105 African American individuals	NA	16p13.13	16	11597897	LITAF	LITAF			9516			rs8049607-C	rs8049607	0	8049607	intron_variant	0	0.52	7e-07	6.1549		1.63	[0.98-2.28] unit decrease	Affymetrix, Illumina [2800000] (imputed)	N
2013-01-30	23166209	Smith JG	2012-11-19	Circ Cardiovasc Genet	www.ncbi.nlm.nih.gov/pubmed/23166209	Impact of ancestry and common genetic variants on QT interval in African Americans.	QT interval	13,105 African American individuals	NA	5q12.3	5	65121851	NR	LOC107986419 - ADAMTS6	107986419	11174		22013	26885	rs7729539-C	rs7729539	0	7729539	upstream_gene_variant	1	0.2	1e-06	6		2.59	[1.55-3.63] unit decrease	Affymetrix, Illumina [2800000] (imputed)	N
2013-01-30	23166209	Smith JG	2012-11-19	Circ Cardiovasc Genet	www.ncbi.nlm.nih.gov/pubmed/23166209	Impact of ancestry and common genetic variants on QT interval in African Americans.	QT interval	13,105 African American individuals	NA	3p26.2	3	3106297	NR	IL5RA			3568			rs17879755-C	rs17879755	0	17879755	intron_variant	0	0.91	2e-06	5.69897		5.64	[3.37-7.91] unit increase	Affymetrix, Illumina [2800000] (imputed)	N
2013-01-30	23166209	Smith JG	2012-11-19	Circ Cardiovasc Genet	www.ncbi.nlm.nih.gov/pubmed/23166209	Impact of ancestry and common genetic variants on QT interval in African Americans.	QT interval	13,105 African American individuals	NA	11p15.5	11	2731379	KCNQ1	KCNQ1			3784			rs231906-A	rs231906	0	231906	intron_variant	0	0.64	2e-06	5.69897		1.51	[0.88-2.14] unit increase	Affymetrix, Illumina [2800000] (imputed)	N
2013-01-30	23166209	Smith JG	2012-11-19	Circ Cardiovasc Genet	www.ncbi.nlm.nih.gov/pubmed/23166209	Impact of ancestry and common genetic variants on QT interval in African Americans.	QT interval	13,105 African American individuals	NA	3p13	3	73491467	NR	PDZRN3			23024			rs4557101-C	rs4557101	0	4557101	intron_variant	0	0.22	4e-06	5.39794		1.72	[0.99-2.45] unit increase	Affymetrix, Illumina [2800000] (imputed)	N
2013-01-30	23166209	Smith JG	2012-11-19	Circ Cardiovasc Genet	www.ncbi.nlm.nih.gov/pubmed/23166209	Impact of ancestry and common genetic variants on QT interval in African Americans.	QT interval	13,105 African American individuals	NA	4q22.3	4	94722806	NR	PDLIM5 - BMPR1B-AS1	10611	100507012		54579	20862	rs10027628-C	rs10027628	0	10027628	intergenic_variant	1	0.26	6e-06	5.22185		1.81	[1.05-2.57] unit decrease	Affymetrix, Illumina [2800000] (imputed)	N
2013-01-30	23166209	Smith JG	2012-11-19	Circ Cardiovasc Genet	www.ncbi.nlm.nih.gov/pubmed/23166209	Impact of ancestry and common genetic variants on QT interval in African Americans.	QT interval	13,105 African American individuals	NA	3p13	3	71066600	NR	FOXP1			27086			rs7616330-A	rs7616330	0	7616330	intron_variant	0	0.22	6e-06	5.22185		1.72	[0.99-2.45] unit increase	Affymetrix, Illumina [2800000] (imputed)	N
2013-01-30	23166209	Smith JG	2012-11-19	Circ Cardiovasc Genet	www.ncbi.nlm.nih.gov/pubmed/23166209	Impact of ancestry and common genetic variants on QT interval in African Americans.	QT interval	13,105 African American individuals	NA	5q21.2	5	103423957	NR	C5orf30 - LOC105379197	90355	105379197		145297	6576	rs17155315-G	rs17155315	0	17155315	intergenic_variant	1	0.63	7e-06	5.1549		4.73	[2.69-6.77] unit increase	Affymetrix, Illumina [2800000] (imputed)	N
2013-01-30	23166209	Smith JG	2012-11-19	Circ Cardiovasc Genet	www.ncbi.nlm.nih.gov/pubmed/23166209	Impact of ancestry and common genetic variants on QT interval in African Americans.	QT interval	13,105 African American individuals	NA	2p21	2	45949823	NR	PRKCE			5581			rs6751349-A	rs6751349	0	6751349	intron_variant	0	0.36	8e-06	5.09691		1.22	[0.69-1.75] unit decrease	Affymetrix, Illumina [2800000] (imputed)	N
2013-01-30	23166209	Smith JG	2012-11-19	Circ Cardiovasc Genet	www.ncbi.nlm.nih.gov/pubmed/23166209	Impact of ancestry and common genetic variants on QT interval in African Americans.	QT interval	13,105 African American individuals	NA	4q13.3	4	75105711	NR	LOC105377283			105377283			rs1426063-A	rs1426063	0	1426063	downstream_gene_variant	0	0.55	8e-06	5.09691		1.18	[0.67-1.69] unit decrease	Affymetrix, Illumina [2800000] (imputed)	N
2013-01-30	23166209	Smith JG	2012-11-19	Circ Cardiovasc Genet	www.ncbi.nlm.nih.gov/pubmed/23166209	Impact of ancestry and common genetic variants on QT interval in African Americans.	QT interval	13,105 African American individuals	NA	13q33.1	13	101900898	NR	FGF14			2259			rs9557754-G	rs9557754	0	9557754	intron_variant	0	0.62	8e-06	5.09691		1.23	[0.70-1.76] unit decrease	Affymetrix, Illumina [2800000] (imputed)	N
2013-01-30	23166209	Smith JG	2012-11-19	Circ Cardiovasc Genet	www.ncbi.nlm.nih.gov/pubmed/23166209	Impact of ancestry and common genetic variants on QT interval in African Americans.	QT interval	13,105 African American individuals	NA	10p11.23	10	30545703	NR	LOC105376478 - RN7SL63P	105376478	106480939		11968	9898	rs11008099-A	rs11008099	0	11008099	intergenic_variant	1	0.11	9e-06	5.04576		2.74	[1.54-3.94] unit increase	Affymetrix, Illumina [2800000] (imputed)	N
2013-01-30	23166209	Smith JG	2012-11-19	Circ Cardiovasc Genet	www.ncbi.nlm.nih.gov/pubmed/23166209	Impact of ancestry and common genetic variants on QT interval in African Americans.	QT interval	13,105 African American individuals	NA	18q23	18	77023179	NR	MBP			4155			rs11663697-G	rs11663697	0	11663697	intron_variant	0	0.74	9e-06	5.04576		13.71	[7.75-19.67] unit decrease	Affymetrix, Illumina [2800000] (imputed)	N
2009-12-29	20031603	Marroni F	2009-08-01	Circ Cardiovasc Genet	www.ncbi.nlm.nih.gov/pubmed/20031603	A genome-wide association scan of RR and QT interval duration in 3 European genetically isolated populations: the EUROSPAN project.	QT interval	2,325 European ancestry individuals	NA	1q23.3	1	162044842	NOS1AP	LOC107985450 - NOS1AP	107985450	9722		5133	24949	rs2880058-G	rs2880058	0	2880058	intergenic_variant	1	0.32	2e-10	9.69897		0.19	[0.13-0.25] unit increase	Illumina [~ 318327]	N
2009-12-29	20031603	Marroni F	2009-08-01	Circ Cardiovasc Genet	www.ncbi.nlm.nih.gov/pubmed/20031603	A genome-wide association scan of RR and QT interval duration in 3 European genetically isolated populations: the EUROSPAN project.	QT interval	2,325 European ancestry individuals	NA	13q14.2	13	47588423	intergenic	RN7SL700P - LOC105370196	106479478	105370196		129189	107274	rs2478333-A	rs2478333	0	2478333	intergenic_variant	1	0.33	4e-08	7.39794		0.17	[0.11-0.23] unit increase	Illumina [~ 318327]	N
2009-12-29	20031603	Marroni F	2009-08-01	Circ Cardiovasc Genet	www.ncbi.nlm.nih.gov/pubmed/20031603	A genome-wide association scan of RR and QT interval duration in 3 European genetically isolated populations: the EUROSPAN project.	QT interval	2,325 European ancestry individuals	NA	14q32.13	14	95656071	TCL6	TCL6			27004			rs8015016-G	rs8015016	0	8015016	intron_variant	0	0.2	5e-07	6.30103		0.18	[0.10-0.26] unit decrease	Illumina [~ 318327]	N
2009-12-29	20031603	Marroni F	2009-08-01	Circ Cardiovasc Genet	www.ncbi.nlm.nih.gov/pubmed/20031603	A genome-wide association scan of RR and QT interval duration in 3 European genetically isolated populations: the EUROSPAN project.	QT interval	2,325 European ancestry individuals	NA	4q31.23	4	148053451	ARHGAP10	ARHGAP10			79658			rs6845865-G	rs6845865	0	6845865	intron_variant	0	0.21	7e-07	6.1549		0.19	[0.11-0.27] unit increase	Illumina [~ 318327]	N
2009-12-29	20031603	Marroni F	2009-08-01	Circ Cardiovasc Genet	www.ncbi.nlm.nih.gov/pubmed/20031603	A genome-wide association scan of RR and QT interval duration in 3 European genetically isolated populations: the EUROSPAN project.	QT interval	2,325 European ancestry individuals	NA	3q29	3	194606369	LOC100132805	TMEM44			93109			rs789852-A	rs789852	0	789852	intron_variant	0	0.08	7e-07	6.1549		0.25	[0.15-0.35] unit increase	Illumina [~ 318327]	N
2009-12-29	20031603	Marroni F	2009-08-01	Circ Cardiovasc Genet	www.ncbi.nlm.nih.gov/pubmed/20031603	A genome-wide association scan of RR and QT interval duration in 3 European genetically isolated populations: the EUROSPAN project.	QT interval	2,325 European ancestry individuals	NA	3p14.2	3	61808380	PTPRG	PTPRG			5793			rs652889-A	rs652889	0	652889	intron_variant	0	0.36	8e-07	6.09691		0.15	[0.09-0.21] unit decrease	Illumina [~ 318327]	N
2009-12-29	20031603	Marroni F	2009-08-01	Circ Cardiovasc Genet	www.ncbi.nlm.nih.gov/pubmed/20031603	A genome-wide association scan of RR and QT interval duration in 3 European genetically isolated populations: the EUROSPAN project.	QT interval	2,325 European ancestry individuals	NA	4q26	4	117411099	intergenic	LOC105377390 - RPSAP35	105377390	100270916		22651	2363	rs4318720-A	rs4318720	0	4318720	intron_variant	1	0.09	8e-07	6.09691		0.28	[0.16-0.40] unit increase	Illumina [~ 318327]	N
2009-12-29	20031603	Marroni F	2009-08-01	Circ Cardiovasc Genet	www.ncbi.nlm.nih.gov/pubmed/20031603	A genome-wide association scan of RR and QT interval duration in 3 European genetically isolated populations: the EUROSPAN project.	QT interval	2,325 European ancestry individuals	NA	5p15.32	5	5897581	intergenic	LOC105374636 - HMGB3P3	105374636	100419949		101354	392226	rs7728043-G	rs7728043	0	7728043	intergenic_variant	1	0.48	1e-06	6		0.14	[0.08-0.20] unit decrease	Illumina [~ 318327]	N
2009-12-29	20031603	Marroni F	2009-08-01	Circ Cardiovasc Genet	www.ncbi.nlm.nih.gov/pubmed/20031603	A genome-wide association scan of RR and QT interval duration in 3 European genetically isolated populations: the EUROSPAN project.	QT interval	2,325 European ancestry individuals	NA	3q21.1	3	122649500	intergenic	PARP15 - EIF4BP8	165631	339881		10453	11087	rs2650951-A	rs2650951	0	2650951	intergenic_variant	1	0.05	1e-06	6		0.29	[0.17-0.41] unit decrease	Illumina [~ 318327]	N
2009-12-29	20031603	Marroni F	2009-08-01	Circ Cardiovasc Genet	www.ncbi.nlm.nih.gov/pubmed/20031603	A genome-wide association scan of RR and QT interval duration in 3 European genetically isolated populations: the EUROSPAN project.	QT interval	2,325 European ancestry individuals	NA	12p12.2	12	20378822	PDE3A	PDE3A			5139			rs1348582-G	rs1348582	0	1348582	intron_variant	0	0.18	1e-06	6		0.2	[0.12-0.28] unit increase	Illumina [~ 318327]	N
2009-12-29	20031603	Marroni F	2009-08-01	Circ Cardiovasc Genet	www.ncbi.nlm.nih.gov/pubmed/20031603	A genome-wide association scan of RR and QT interval duration in 3 European genetically isolated populations: the EUROSPAN project.	QT interval	2,325 European ancestry individuals	NA	2q31.2	2	178777248	TTN	LOC101927055, TTN			101927055, 7273			rs12476289-A	rs12476289	0	12476289	missense_variant	0	0.07	2e-06	5.69897		0.29	[0.17-0.41] unit increase	Illumina [~ 318327]	N
2009-12-29	20031603	Marroni F	2009-08-01	Circ Cardiovasc Genet	www.ncbi.nlm.nih.gov/pubmed/20031603	A genome-wide association scan of RR and QT interval duration in 3 European genetically isolated populations: the EUROSPAN project.	QT interval	2,325 European ancestry individuals	NA	7p14.2	7	37037249	ELMO1	ELMO1			9844			rs10488031-A	rs10488031	0	10488031	intron_variant	0	0.07	2e-06	5.69897		0.26	[0.16-0.36] unit decrease	Illumina [~ 318327]	N
2009-12-29	20031603	Marroni F	2009-08-01	Circ Cardiovasc Genet	www.ncbi.nlm.nih.gov/pubmed/20031603	A genome-wide association scan of RR and QT interval duration in 3 European genetically isolated populations: the EUROSPAN project.	QT interval	2,325 European ancestry individuals	NA	4p15.1	4	35409009	intergenic	LOC107986272 - SEC63P2	107986272	100420287		488327	78803	rs1533317-A	rs1533317	0	1533317	intergenic_variant	1	0.46	2e-06	5.69897		0.14	[0.08-0.20] unit increase	Illumina [~ 318327]	N
2009-12-29	20031603	Marroni F	2009-08-01	Circ Cardiovasc Genet	www.ncbi.nlm.nih.gov/pubmed/20031603	A genome-wide association scan of RR and QT interval duration in 3 European genetically isolated populations: the EUROSPAN project.	QT interval	2,325 European ancestry individuals	NA	2q24.1	2	156696348	intergenic	LOC105373708 - RPLP0P7	105373708	100271047		1735	81341	rs7601713-A	rs7601713	0	7601713	downstream_gene_variant	1	0.23	2e-06	5.69897		0.16	[0.10-0.22] unit decrease	Illumina [~ 318327]	N
2012-08-14	22726844	Kim JW	2012-06-20	Am J Hum Genet	www.ncbi.nlm.nih.gov/pubmed/22726844	A common variant in SLC8A1 is associated with the duration of the electrocardiographic QT interval.	QT interval	6,805 Korean ancestry individuals	7,373 East Asian ancestry individuals	2p22.1	2	40530651	SLC8A1	LOC101929667			101929667			rs13017846-G	rs13017846	0	13017846	intron_variant	0	0.42	8e-14	13.0969		0.069	[0.038-0.100] unit decrease	Affymetrix [352228]	N
2012-08-14	22726844	Kim JW	2012-06-20	Am J Hum Genet	www.ncbi.nlm.nih.gov/pubmed/22726844	A common variant in SLC8A1 is associated with the duration of the electrocardiographic QT interval.	QT interval	6,805 Korean ancestry individuals	7,373 East Asian ancestry individuals	1q23.3	1	162225948	NOS1AP	NOS1AP			9722			rs4657175-?	rs4657175	0	4657175	intron_variant	0	NR	1e-09	9		1.709	[1.156-2.261] ms increase	Affymetrix [352228]	N
2012-08-14	22726844	Kim JW	2012-06-20	Am J Hum Genet	www.ncbi.nlm.nih.gov/pubmed/22726844	A common variant in SLC8A1 is associated with the duration of the electrocardiographic QT interval.	QT interval	6,805 Korean ancestry individuals	7,373 East Asian ancestry individuals	16q21	16	58532400	NDRG4, CNOT1	CNOT1			23019			rs37060-?	rs37060	0	37060	splice_region_variant	0	NR	1e-07	7		1.52	[0.957-2.084] ms increase	Affymetrix [352228]	N
2013-07-31	23534349	Jeff JM	2013-03-28	Ann Hum Genet	www.ncbi.nlm.nih.gov/pubmed/23534349	Generalization of variants identified by genome-wide association studies for electrocardiographic traits in African Americans.	QT interval	455 African American individuals	NA	5q13.2	5	73981078	intergenic	LOC105379034			105379034			rs6894385-C	rs6894385	0	6894385	intergenic_variant	0		1e-06	6		9.92	[NR] ms decrease	Illumina [> 930000]	N
2013-07-31	23534349	Jeff JM	2013-03-28	Ann Hum Genet	www.ncbi.nlm.nih.gov/pubmed/23534349	Generalization of variants identified by genome-wide association studies for electrocardiographic traits in African Americans.	QT interval	455 African American individuals	NA	6q12	6	67176026	intergenic	LOC107986540 - LOC105377843	107986540	105377843		286315	106651	rs9342616-A	rs9342616	0	9342616	intergenic_variant	1		1e-06	6		6.92	[NR] ms decrease	Illumina [> 930000]	N
2013-07-31	23534349	Jeff JM	2013-03-28	Ann Hum Genet	www.ncbi.nlm.nih.gov/pubmed/23534349	Generalization of variants identified by genome-wide association studies for electrocardiographic traits in African Americans.	QT interval	455 African American individuals	NA	7q36.2	7	154717614	DPP6	DPP6			1804			rs12666280-C	rs12666280	0	12666280	intron_variant	0		2e-06	5.69897		8.93	[NR] ms increase	Illumina [> 930000]	N
2013-07-31	23534349	Jeff JM	2013-03-28	Ann Hum Genet	www.ncbi.nlm.nih.gov/pubmed/23534349	Generalization of variants identified by genome-wide association studies for electrocardiographic traits in African Americans.	QT interval	455 African American individuals	NA	20q13.13	20	49365591	intergenic	KCNB1, LOC105372649			3745, 105372649			rs237450-A	rs237450	0	237450	3_prime_UTR_variant	0		5e-06	5.30103		6.86	[NR] ms increase	Illumina [> 930000]	N
2013-07-31	23534349	Jeff JM	2013-03-28	Ann Hum Genet	www.ncbi.nlm.nih.gov/pubmed/23534349	Generalization of variants identified by genome-wide association studies for electrocardiographic traits in African Americans.	QT interval	455 African American individuals	NA	4p15.32	4	16906381	intergenic	LDB2 - MTND5P4	9079	100873200		7572	155497	rs6819013-A	rs6819013	0	6819013	intergenic_variant	1		6e-06	5.22185		6.06	[NR] ms increase	Illumina [> 930000]	N
2013-07-31	23534349	Jeff JM	2013-03-28	Ann Hum Genet	www.ncbi.nlm.nih.gov/pubmed/23534349	Generalization of variants identified by genome-wide association studies for electrocardiographic traits in African Americans.	QT interval	455 African American individuals	NA	4p15.32	4	15963240	FGFBP2	FGFBP2 - PROM1	83888	8842		4	4986	rs4698433-T	rs4698433	0	4698433	intron_variant	1		6e-06	5.22185		7.23	[NR] ms increase	Illumina [> 930000]	N
2013-07-31	23534349	Jeff JM	2013-03-28	Ann Hum Genet	www.ncbi.nlm.nih.gov/pubmed/23534349	Generalization of variants identified by genome-wide association studies for electrocardiographic traits in African Americans.	QT interval	455 African American individuals	NA	4p15.32	4	16892270	LDB2	LDB2			9079			rs1483012-G	rs1483012	0	1483012	intron_variant	0		7e-06	5.1549		6.02	[NR] ms increase	Illumina [> 930000]	N
2013-07-31	23534349	Jeff JM	2013-03-28	Ann Hum Genet	www.ncbi.nlm.nih.gov/pubmed/23534349	Generalization of variants identified by genome-wide association studies for electrocardiographic traits in African Americans.	QT interval	455 African American individuals	NA	16p13.2	16	8453220	intergenic	LOC105371072 - LOC100131080	105371072	100131080		49069	54832	rs8045405-G	rs8045405	0	8045405	intergenic_variant	1		9e-06	5.04576		11.38	[NR] ms decrease	Illumina [> 930000]	N
2015-04-16	24952745	Arking DE	2014-06-22	Nat Genet	www.ncbi.nlm.nih.gov/pubmed/24952745	Genetic association study of QT interval highlights role for calcium signaling pathways in myocardial repolarization.	QT interval	Up to 70,389 European ancestry individuals, up to 672 Orcadian individuals	Up to 33,316 European ancestry individuals	1p36.31	1	6089062	RNF207	KCNAB2			8514			rs2273042-A	rs2273042	0	2273042	intron_variant	0	0.11	7e-09	8.1549		0.94	[0.63-1.25] unit increase	Affymetrix, Illumina [~ 2500000] (imputed)	N
2015-04-16	24952745	Arking DE	2014-06-22	Nat Genet	www.ncbi.nlm.nih.gov/pubmed/24952745	Genetic association study of QT interval highlights role for calcium signaling pathways in myocardial repolarization.	QT interval	Up to 70,389 European ancestry individuals, up to 672 Orcadian individuals	Up to 33,316 European ancestry individuals	1p36.31	1	6219310	RNF207	RNF207			388591			rs846111-C	rs846111	0	846111	missense_variant	0	0.283	7e-40	39.1549		1.73	[1.48-1.98] unit increase	Affymetrix, Illumina [~ 2500000] (imputed)	N
2015-04-16	24952745	Arking DE	2014-06-22	Nat Genet	www.ncbi.nlm.nih.gov/pubmed/24952745	Genetic association study of QT interval highlights role for calcium signaling pathways in myocardial repolarization.	QT interval	Up to 70,389 European ancestry individuals, up to 672 Orcadian individuals	Up to 33,316 European ancestry individuals	1p36.12	1	23383982	TCEA3	TCEA3			6920			rs2298632-T	rs2298632	0	2298632	3_prime_UTR_variant	0	0.496	1e-14	14		0.7	[0.52-0.88] unit increase	Affymetrix, Illumina [~ 2500000] (imputed)	N
2015-04-16	24952745	Arking DE	2014-06-22	Nat Genet	www.ncbi.nlm.nih.gov/pubmed/24952745	Genetic association study of QT interval highlights role for calcium signaling pathways in myocardial repolarization.	QT interval	Up to 70,389 European ancestry individuals, up to 672 Orcadian individuals	Up to 33,316 European ancestry individuals	1q23.3	1	162011235	NOS1AP	OLFML2B			25903			rs6669543-T	rs6669543	0	6669543	intron_variant	0	0.258	2e-39	38.699		1.46	[1.24-1.68] unit increase	Affymetrix, Illumina [~ 2500000] (imputed)	N
2015-04-16	24952745	Arking DE	2014-06-22	Nat Genet	www.ncbi.nlm.nih.gov/pubmed/24952745	Genetic association study of QT interval highlights role for calcium signaling pathways in myocardial repolarization.	QT interval	Up to 70,389 European ancestry individuals, up to 672 Orcadian individuals	Up to 33,316 European ancestry individuals	1q23.3	1	162021447	NOS1AP	OLFML2B			25903			rs4656345-A	rs4656345	0	4656345	intron_variant	0	0.085	1e-19	19		4.73	[3.71-5.75] unit decrease	Affymetrix, Illumina [~ 2500000] (imputed)	N
2015-04-16	24952745	Arking DE	2014-06-22	Nat Genet	www.ncbi.nlm.nih.gov/pubmed/24952745	Genetic association study of QT interval highlights role for calcium signaling pathways in myocardial repolarization.	QT interval	Up to 70,389 European ancestry individuals, up to 672 Orcadian individuals	Up to 33,316 European ancestry individuals	1q23.3	1	162064100	NOS1AP	LOC107985450 - NOS1AP	107985450	9722		24391	5691	rs12143842-T	rs12143842	0	12143842	intergenic_variant	1	0.24	1e-213	213		3.5	[3.28-3.72] unit increase	Affymetrix, Illumina [~ 2500000] (imputed)	N
2015-04-16	24952745	Arking DE	2014-06-22	Nat Genet	www.ncbi.nlm.nih.gov/pubmed/24952745	Genetic association study of QT interval highlights role for calcium signaling pathways in myocardial repolarization.	QT interval	Up to 70,389 European ancestry individuals, up to 672 Orcadian individuals	Up to 33,316 European ancestry individuals	1q23.3	1	162143120	NOS1AP	LOC105371475, NOS1AP			105371475, 9722			rs16857031-G	rs16857031	0	16857031	intron_variant	0	0.132	7e-61	60.1549		2.37	[2.1-2.64] unit increase	Affymetrix, Illumina [~ 2500000] (imputed)	N
2015-04-16	24952745	Arking DE	2014-06-22	Nat Genet	www.ncbi.nlm.nih.gov/pubmed/24952745	Genetic association study of QT interval highlights role for calcium signaling pathways in myocardial repolarization.	QT interval	Up to 70,389 European ancestry individuals, up to 672 Orcadian individuals	Up to 33,316 European ancestry individuals	1q23.3	1	162198364	NOS1AP	NOS1AP			9722			rs17457880-A	rs17457880	0	17457880	intron_variant	0	0.055	3e-10	9.52288		1.9	[1.31-2.49] unit decrease	Affymetrix, Illumina [~ 2500000] (imputed)	N
2015-04-16	24952745	Arking DE	2014-06-22	Nat Genet	www.ncbi.nlm.nih.gov/pubmed/24952745	Genetic association study of QT interval highlights role for calcium signaling pathways in myocardial repolarization.	QT interval	Up to 70,389 European ancestry individuals, up to 672 Orcadian individuals	Up to 33,316 European ancestry individuals	1q23.3	1	162209842	NOS1AP	NOS1AP			9722			rs4657172-C	rs4657172	0	4657172	intron_variant	0	0.125	1e-08	8		0.81	[0.54-1.08] unit decrease	Affymetrix, Illumina [~ 2500000] (imputed)	N
2015-04-16	24952745	Arking DE	2014-06-22	Nat Genet	www.ncbi.nlm.nih.gov/pubmed/24952745	Genetic association study of QT interval highlights role for calcium signaling pathways in myocardial repolarization.	QT interval	Up to 70,389 European ancestry individuals, up to 672 Orcadian individuals	Up to 33,316 European ancestry individuals	1q23.3	1	162212887	NOS1AP	NOS1AP			9722			rs3934467-T	rs3934467	0	3934467	intron_variant	0	0.222	3e-129	128.523		2.74	[2.52-2.96] unit increase	Affymetrix, Illumina [~ 2500000] (imputed)	N
2015-04-16	24952745	Arking DE	2014-06-22	Nat Genet	www.ncbi.nlm.nih.gov/pubmed/24952745	Genetic association study of QT interval highlights role for calcium signaling pathways in myocardial repolarization.	QT interval	Up to 70,389 European ancestry individuals, up to 672 Orcadian individuals	Up to 33,316 European ancestry individuals	1q23.3	1	162221313	NOS1AP	NOS1AP			9722			rs7545047-A	rs7545047	0	7545047	intron_variant	0	0.049	9e-14	13.0458		1.78	[1.31-2.25] unit decrease	Affymetrix, Illumina [~ 2500000] (imputed)	N
2015-04-16	24952745	Arking DE	2014-06-22	Nat Genet	www.ncbi.nlm.nih.gov/pubmed/24952745	Genetic association study of QT interval highlights role for calcium signaling pathways in myocardial repolarization.	QT interval	Up to 70,389 European ancestry individuals, up to 672 Orcadian individuals	Up to 33,316 European ancestry individuals	1q23.3	1	162292036	NOS1AP	NOS1AP			9722			rs17460657-C	rs17460657	0	17460657	intron_variant	0	0.045	3e-16	15.5229		4.6	[3.5-5.7] unit decrease	Affymetrix, Illumina [~ 2500000] (imputed)	N
2015-04-16	24952745	Arking DE	2014-06-22	Nat Genet	www.ncbi.nlm.nih.gov/pubmed/24952745	Genetic association study of QT interval highlights role for calcium signaling pathways in myocardial repolarization.	QT interval	Up to 70,389 European ancestry individuals, up to 672 Orcadian individuals	Up to 33,316 European ancestry individuals	1q23.3	1	162348708	NOS1AP	NOS1AP			9722			rs347272-A	rs347272	0	347272	intron_variant	0	0.132	1e-37	37		1.8	[1.53-2.07] unit increase	Affymetrix, Illumina [~ 2500000] (imputed)	N
2015-04-16	24952745	Arking DE	2014-06-22	Nat Genet	www.ncbi.nlm.nih.gov/pubmed/24952745	Genetic association study of QT interval highlights role for calcium signaling pathways in myocardial repolarization.	QT interval	Up to 70,389 European ancestry individuals, up to 672 Orcadian individuals	Up to 33,316 European ancestry individuals	1q23.3	1	162411498	NOS1AP	SH2D1B			117157			rs164133-C	rs164133	0	164133	intron_variant	0	0.264	3e-11	10.5229		0.72	[0.5-0.94] unit increase	Affymetrix, Illumina [~ 2500000] (imputed)	N
2015-04-16	24952745	Arking DE	2014-06-22	Nat Genet	www.ncbi.nlm.nih.gov/pubmed/24952745	Genetic association study of QT interval highlights role for calcium signaling pathways in myocardial repolarization.	QT interval	Up to 70,389 European ancestry individuals, up to 672 Orcadian individuals	Up to 33,316 European ancestry individuals	1q24.2	1	168720702	ATP1B1	DPT			1805			rs545833-T	rs545833	0	545833	intron_variant	0	0.266	4e-17	16.3979		0.9	[0.68-1.12] unit increase	Affymetrix, Illumina [~ 2500000] (imputed)	N
2015-04-16	24952745	Arking DE	2014-06-22	Nat Genet	www.ncbi.nlm.nih.gov/pubmed/24952745	Genetic association study of QT interval highlights role for calcium signaling pathways in myocardial repolarization.	QT interval	Up to 70,389 European ancestry individuals, up to 672 Orcadian individuals	Up to 33,316 European ancestry individuals	1q24.2	1	169101212	ATP1B1	LINC00970 - LOC101928596	101978719	101928596		14207	2912	rs12061601-C	rs12061601	0	12061601	upstream_gene_variant	1	0.117	3e-21	20.5229		1.41	[1.12-1.7] unit decrease	Affymetrix, Illumina [~ 2500000] (imputed)	N
2015-04-16	24952745	Arking DE	2014-06-22	Nat Genet	www.ncbi.nlm.nih.gov/pubmed/24952745	Genetic association study of QT interval highlights role for calcium signaling pathways in myocardial repolarization.	QT interval	Up to 70,389 European ancestry individuals, up to 672 Orcadian individuals	Up to 33,316 European ancestry individuals	1q24.2	1	169129799	ATP1B1	ATP1B1			481			rs10919070-C	rs10919070	0	10919070	intron_variant	0	0.126	1e-31	31		1.68	[1.41-1.95] unit decrease	Affymetrix, Illumina [~ 2500000] (imputed)	N
2015-04-16	24952745	Arking DE	2014-06-22	Nat Genet	www.ncbi.nlm.nih.gov/pubmed/24952745	Genetic association study of QT interval highlights role for calcium signaling pathways in myocardial repolarization.	QT interval	Up to 70,389 European ancestry individuals, up to 672 Orcadian individuals	Up to 33,316 European ancestry individuals	1q24.2	1	169131822	ATP1B1	ATP1B1			481			rs12079745-A	rs12079745	0	12079745	3_prime_UTR_variant	0	0.059	1e-10	10		1.34	[0.93-1.75] unit decrease	Affymetrix, Illumina [~ 2500000] (imputed)	N
2015-04-16	24952745	Arking DE	2014-06-22	Nat Genet	www.ncbi.nlm.nih.gov/pubmed/24952745	Genetic association study of QT interval highlights role for calcium signaling pathways in myocardial repolarization.	QT interval	Up to 70,389 European ancestry individuals, up to 672 Orcadian individuals	Up to 33,316 European ancestry individuals	1q24.2	1	169476945	ATP1B1	SLC19A2			10560			rs1983546-G	rs1983546	0	1983546	intron_variant	0	0.348	1e-15	15		0.81	[0.61-1.01] unit decrease	Affymetrix, Illumina [~ 2500000] (imputed)	N
2015-04-16	24952745	Arking DE	2014-06-22	Nat Genet	www.ncbi.nlm.nih.gov/pubmed/24952745	Genetic association study of QT interval highlights role for calcium signaling pathways in myocardial repolarization.	QT interval	Up to 70,389 European ancestry individuals, up to 672 Orcadian individuals	Up to 33,316 European ancestry individuals	2p22.1	2	40126137	SLC8A1	SLC8A1, SLC8A1-AS1			6546, 100128590			rs6544311-A	rs6544311	0	6544311	intron_variant	0	0.376	2e-10	9.69897		0.65	[0.45-0.85] unit increase	Affymetrix, Illumina [~ 2500000] (imputed)	N
2015-04-16	24952745	Arking DE	2014-06-22	Nat Genet	www.ncbi.nlm.nih.gov/pubmed/24952745	Genetic association study of QT interval highlights role for calcium signaling pathways in myocardial repolarization.	QT interval	Up to 70,389 European ancestry individuals, up to 672 Orcadian individuals	Up to 33,316 European ancestry individuals	2p22.1	2	40525842	SLC8A1	LOC101929667			101929667			rs12997023-C	rs12997023	0	12997023	intron_variant	0	0.049	5e-14	13.301		1.69	[1.26-2.12] unit decrease	Affymetrix, Illumina [~ 2500000] (imputed)	N
2015-04-16	24952745	Arking DE	2014-06-22	Nat Genet	www.ncbi.nlm.nih.gov/pubmed/24952745	Genetic association study of QT interval highlights role for calcium signaling pathways in myocardial repolarization.	QT interval	Up to 70,389 European ancestry individuals, up to 672 Orcadian individuals	Up to 33,316 European ancestry individuals	2q31.1	2	173877880	SP3	RPL5P7 - SP3	344178	6670		5313	28579	rs938291-G	rs938291	0	938291	downstream_gene_variant	1	0.39	6e-10	9.22185		0.53	[0.35-0.71] unit increase	Affymetrix, Illumina [~ 2500000] (imputed)	N
2015-04-16	24952745	Arking DE	2014-06-22	Nat Genet	www.ncbi.nlm.nih.gov/pubmed/24952745	Genetic association study of QT interval highlights role for calcium signaling pathways in myocardial repolarization.	QT interval	Up to 70,389 European ancestry individuals, up to 672 Orcadian individuals	Up to 33,316 European ancestry individuals	2q31.2	2	178825129	TTN, CCDC141	TTN - CCDC141	7273	285025		17706	179	rs7561149-C	rs7561149	0	7561149	intron_variant	1	0.42	7e-09	8.1549		0.52	[0.34-0.7] unit decrease	Affymetrix, Illumina [~ 2500000] (imputed)	N
2015-04-16	24952745	Arking DE	2014-06-22	Nat Genet	www.ncbi.nlm.nih.gov/pubmed/24952745	Genetic association study of QT interval highlights role for calcium signaling pathways in myocardial repolarization.	QT interval	Up to 70,389 European ancestry individuals, up to 672 Orcadian individuals	Up to 33,316 European ancestry individuals	2q33.1	2	200295976	SPATS2L	LOC105373833 - SPATS2L	105373833	26010		205562	9905	rs295140-T	rs295140	0	295140	intergenic_variant	1	0.423	4e-13	12.3979		0.61	[0.45-0.77] unit increase	Affymetrix, Illumina [~ 2500000] (imputed)	N
2015-04-16	24952745	Arking DE	2014-06-22	Nat Genet	www.ncbi.nlm.nih.gov/pubmed/24952745	Genetic association study of QT interval highlights role for calcium signaling pathways in myocardial repolarization.	QT interval	Up to 70,389 European ancestry individuals, up to 672 Orcadian individuals	Up to 33,316 European ancestry individuals	3p22.2	3	38557546	SCN5A, SCN10A	SCN5A			6331			rs6793245-A	rs6793245	0	6793245	intron_variant	0	0.317	4e-27	26.3979		1.12	[0.92-1.32] unit decrease	Affymetrix, Illumina [~ 2500000] (imputed)	N
2015-04-16	24952745	Arking DE	2014-06-22	Nat Genet	www.ncbi.nlm.nih.gov/pubmed/24952745	Genetic association study of QT interval highlights role for calcium signaling pathways in myocardial repolarization.	QT interval	Up to 70,389 European ancestry individuals, up to 672 Orcadian individuals	Up to 33,316 European ancestry individuals	3p22.2	3	38592432	SCN5A, SCN10A	SCN5A			6331			rs11708996-C	rs11708996	0	11708996	intron_variant	0	0.148	2e-11	10.699		0.92	[0.65-1.19] unit decrease	Affymetrix, Illumina [~ 2500000] (imputed)	N
2015-04-16	24952745	Arking DE	2014-06-22	Nat Genet	www.ncbi.nlm.nih.gov/pubmed/24952745	Genetic association study of QT interval highlights role for calcium signaling pathways in myocardial repolarization.	QT interval	Up to 70,389 European ancestry individuals, up to 672 Orcadian individuals	Up to 33,316 European ancestry individuals	3p22.2	3	38616408	SCN5A, SCN10A	SCN5A			6331			rs11710077-T	rs11710077	0	11710077	intron_variant	0	0.209	1e-13	13		0.92	[0.68-1.16] unit increase	Affymetrix, Illumina [~ 2500000] (imputed)	N
2015-04-16	24952745	Arking DE	2014-06-22	Nat Genet	www.ncbi.nlm.nih.gov/pubmed/24952745	Genetic association study of QT interval highlights role for calcium signaling pathways in myocardial repolarization.	QT interval	Up to 70,389 European ancestry individuals, up to 672 Orcadian individuals	Up to 33,316 European ancestry individuals	3p22.2	3	38673809	SCN5A, SCN10A	SCN5A - SCN10A	6331	6336		24136	23301	rs6599234-A	rs6599234	0	6599234	intergenic_variant	1	0.324	2e-11	10.699		0.7	[0.5-0.9] unit increase	Affymetrix, Illumina [~ 2500000] (imputed)	N
2015-04-16	24952745	Arking DE	2014-06-22	Nat Genet	www.ncbi.nlm.nih.gov/pubmed/24952745	Genetic association study of QT interval highlights role for calcium signaling pathways in myocardial repolarization.	QT interval	Up to 70,389 European ancestry individuals, up to 672 Orcadian individuals	Up to 33,316 European ancestry individuals	3p22.2	3	38725824	SCN5A, SCN10A	SCN10A			6336			rs6801957-T	rs6801957	0	6801957	intron_variant	0	0.403	1e-10	10		0.63	[0.43-0.83] unit decrease	Affymetrix, Illumina [~ 2500000] (imputed)	N
2015-04-16	24952745	Arking DE	2014-06-22	Nat Genet	www.ncbi.nlm.nih.gov/pubmed/24952745	Genetic association study of QT interval highlights role for calcium signaling pathways in myocardial repolarization.	QT interval	Up to 70,389 European ancestry individuals, up to 672 Orcadian individuals	Up to 33,316 European ancestry individuals	3p21.31	3	47502513	C3ORF75	ELP6			54859			rs17784882-A	rs17784882	0	17784882	intron_variant	0	0.396	3e-08	7.52288		0.54	[0.34-0.74] unit decrease	Affymetrix, Illumina [~ 2500000] (imputed)	N
2015-04-16	24952745	Arking DE	2014-06-22	Nat Genet	www.ncbi.nlm.nih.gov/pubmed/24952745	Genetic association study of QT interval highlights role for calcium signaling pathways in myocardial repolarization.	QT interval	Up to 70,389 European ancestry individuals, up to 672 Orcadian individuals	Up to 33,316 European ancestry individuals	4q13.3	4	71272499	SLC4A4	SLC4A4			8671			rs2363719-A	rs2363719	0	2363719	intron_variant	0	0.108	8e-10	9.09691		0.97	[0.66-1.28] unit increase	Affymetrix, Illumina [~ 2500000] (imputed)	N
2015-04-16	24952745	Arking DE	2014-06-22	Nat Genet	www.ncbi.nlm.nih.gov/pubmed/24952745	Genetic association study of QT interval highlights role for calcium signaling pathways in myocardial repolarization.	QT interval	Up to 70,389 European ancestry individuals, up to 672 Orcadian individuals	Up to 33,316 European ancestry individuals	4q22.2	4	94105283	SMARCAD1	ATOH1 - LOC101929210	474	101929210		275292	12537	rs3857067-A	rs3857067	0	3857067	intergenic_variant	1	0.457	1e-09	9		0.51	[0.35-0.67] unit decrease	Affymetrix, Illumina [~ 2500000] (imputed)	N
2015-04-16	24952745	Arking DE	2014-06-22	Nat Genet	www.ncbi.nlm.nih.gov/pubmed/24952745	Genetic association study of QT interval highlights role for calcium signaling pathways in myocardial repolarization.	QT interval	Up to 70,389 European ancestry individuals, up to 672 Orcadian individuals	Up to 33,316 European ancestry individuals	5q31.2	5	138238036	GFRA3	CDC23 - GFRA3	8697	2676		24693	14344	rs10040989-A	rs10040989	0	10040989	intergenic_variant	1	0.133	5e-11	10.301		0.85	[0.6-1.1] unit decrease	Affymetrix, Illumina [~ 2500000] (imputed)	N
2015-04-16	24952745	Arking DE	2014-06-22	Nat Genet	www.ncbi.nlm.nih.gov/pubmed/24952745	Genetic association study of QT interval highlights role for calcium signaling pathways in myocardial repolarization.	QT interval	Up to 70,389 European ancestry individuals, up to 672 Orcadian individuals	Up to 33,316 European ancestry individuals	6p22.3	6	16294491	GMPR	GMPR			2766			rs7765828-G	rs7765828	0	7765828	intron_variant	0	0.402	3e-10	9.52288		0.55	[0.37-0.73] unit increase	Affymetrix, Illumina [~ 2500000] (imputed)	N
2015-04-16	24952745	Arking DE	2014-06-22	Nat Genet	www.ncbi.nlm.nih.gov/pubmed/24952745	Genetic association study of QT interval highlights role for calcium signaling pathways in myocardial repolarization.	QT interval	Up to 70,389 European ancestry individuals, up to 672 Orcadian individuals	Up to 33,316 European ancestry individuals	6q22.31	6	118214820	SLC35F1, PLN	SLC35F1			222553			rs457162-T	rs457162	0	457162	intron_variant	0	0.059	3e-18	17.5229		1.85	[1.44-2.26] unit decrease	Affymetrix, Illumina [~ 2500000] (imputed)	N
2015-04-16	24952745	Arking DE	2014-06-22	Nat Genet	www.ncbi.nlm.nih.gov/pubmed/24952745	Genetic association study of QT interval highlights role for calcium signaling pathways in myocardial repolarization.	QT interval	Up to 70,389 European ancestry individuals, up to 672 Orcadian individuals	Up to 33,316 European ancestry individuals	6q22.31	6	118331912	SLC35F1, PLN	SLC35F1 - LOC644303	222553	644303		14236	120604	rs12210733-A	rs12210733	0	12210733	intergenic_variant	1	0.063	1e-22	22		2.05	[1.64-2.46] unit decrease	Affymetrix, Illumina [~ 2500000] (imputed)	N
2015-04-16	24952745	Arking DE	2014-06-22	Nat Genet	www.ncbi.nlm.nih.gov/pubmed/24952745	Genetic association study of QT interval highlights role for calcium signaling pathways in myocardial repolarization.	QT interval	Up to 70,389 European ancestry individuals, up to 672 Orcadian individuals	Up to 33,316 European ancestry individuals	6q22.31	6	118346359	SLC35F1, PLN	SLC35F1 - LOC644303	222553	644303		28683	106157	rs11153730-T	rs11153730	0	11153730	intergenic_variant	1	0.502	2e-67	66.699		1.65	[1.45-1.85] unit decrease	Affymetrix, Illumina [~ 2500000] (imputed)	N
2015-04-16	24952745	Arking DE	2014-06-22	Nat Genet	www.ncbi.nlm.nih.gov/pubmed/24952745	Genetic association study of QT interval highlights role for calcium signaling pathways in myocardial repolarization.	QT interval	Up to 70,389 European ancestry individuals, up to 672 Orcadian individuals	Up to 33,316 European ancestry individuals	6q22.31	6	118679069	SLC35F1, PLN	CEP85L			387119			rs3902035-C	rs3902035	0	3902035	intron_variant	0	0.316	8e-16	15.0969		0.85	[0.63-1.07] unit decrease	Affymetrix, Illumina [~ 2500000] (imputed)	N
2015-04-16	24952745	Arking DE	2014-06-22	Nat Genet	www.ncbi.nlm.nih.gov/pubmed/24952745	Genetic association study of QT interval highlights role for calcium signaling pathways in myocardial repolarization.	QT interval	Up to 70,389 European ancestry individuals, up to 672 Orcadian individuals	Up to 33,316 European ancestry individuals	6q22.31	6	118722735	SLC35F1, PLN	CEP85L - LOC100287632	387119	100287632		12634	59973	rs9489510-G	rs9489510	0	9489510	intergenic_variant	1	0.31	1e-08	8		0.61	[0.39-0.83] unit increase	Affymetrix, Illumina [~ 2500000] (imputed)	N
2015-04-16	24952745	Arking DE	2014-06-22	Nat Genet	www.ncbi.nlm.nih.gov/pubmed/24952745	Genetic association study of QT interval highlights role for calcium signaling pathways in myocardial repolarization.	QT interval	Up to 70,389 European ancestry individuals, up to 672 Orcadian individuals	Up to 33,316 European ancestry individuals	7q31.2	7	116560038	CAV1	CAV1			857			rs9920-C	rs9920	0	9920	3_prime_UTR_variant	0	0.093	3e-08	7.52288		0.79	[0.52-1.06] unit increase	Affymetrix, Illumina [~ 2500000] (imputed)	N
2015-04-16	24952745	Arking DE	2014-06-22	Nat Genet	www.ncbi.nlm.nih.gov/pubmed/24952745	Genetic association study of QT interval highlights role for calcium signaling pathways in myocardial repolarization.	QT interval	Up to 70,389 European ancestry individuals, up to 672 Orcadian individuals	Up to 33,316 European ancestry individuals	7q36.1	7	150950881	KCNH2	KCNH2			3757			rs2072413-T	rs2072413	0	2072413	intron_variant	0	0.266	1e-49	49		1.68	[1.46-1.9] unit decrease	Affymetrix, Illumina [~ 2500000] (imputed)	N
2015-04-16	24952745	Arking DE	2014-06-22	Nat Genet	www.ncbi.nlm.nih.gov/pubmed/24952745	Genetic association study of QT interval highlights role for calcium signaling pathways in myocardial repolarization.	QT interval	Up to 70,389 European ancestry individuals, up to 672 Orcadian individuals	Up to 33,316 European ancestry individuals	7q36.1	7	150970122	KCNH2	KCNH2			3757			rs3807375-T	rs3807375	0	3807375	intron_variant	0	0.36	3e-33	32.5229		1.22	[1.02-1.42] unit increase	Affymetrix, Illumina [~ 2500000] (imputed)	N
2015-04-16	24952745	Arking DE	2014-06-22	Nat Genet	www.ncbi.nlm.nih.gov/pubmed/24952745	Genetic association study of QT interval highlights role for calcium signaling pathways in myocardial repolarization.	QT interval	Up to 70,389 European ancestry individuals, up to 672 Orcadian individuals	Up to 33,316 European ancestry individuals	8q13.3	8	70277107	NCOA2	NCOA2			10499			rs16936870-A	rs16936870	0	16936870	intron_variant	0	0.097	1e-09	9		0.99	[0.68-1.3] unit increase	Affymetrix, Illumina [~ 2500000] (imputed)	N
2015-04-16	24952745	Arking DE	2014-06-22	Nat Genet	www.ncbi.nlm.nih.gov/pubmed/24952745	Genetic association study of QT interval highlights role for calcium signaling pathways in myocardial repolarization.	QT interval	Up to 70,389 European ancestry individuals, up to 672 Orcadian individuals	Up to 33,316 European ancestry individuals	8q22.1	8	97838102	LAPTM4B	LAPTM4B			55353			rs11779860-C	rs11779860	0	11779860	intron_variant	0	0.47	2e-10	9.69897		0.61	[0.41-0.81] unit decrease	Affymetrix, Illumina [~ 2500000] (imputed)	N
2015-04-16	24952745	Arking DE	2014-06-22	Nat Genet	www.ncbi.nlm.nih.gov/pubmed/24952745	Genetic association study of QT interval highlights role for calcium signaling pathways in myocardial repolarization.	QT interval	Up to 70,389 European ancestry individuals, up to 672 Orcadian individuals	Up to 33,316 European ancestry individuals	8q22.3	8	102920617	AZIN1	LOC100506753			100506753			rs1961102-T	rs1961102	0	1961102	intron_variant	0	0.331	3e-09	8.52288		0.57	[0.37-0.77] unit increase	Affymetrix, Illumina [~ 2500000] (imputed)	N
2015-04-16	24952745	Arking DE	2014-06-22	Nat Genet	www.ncbi.nlm.nih.gov/pubmed/24952745	Genetic association study of QT interval highlights role for calcium signaling pathways in myocardial repolarization.	QT interval	Up to 70,389 European ancestry individuals, up to 672 Orcadian individuals	Up to 33,316 European ancestry individuals	10q24.32	10	102290249	GBF1	GBF1			8729			rs2485376-A	rs2485376	0	2485376	intron_variant	0	0.391	3e-08	7.52288		0.56	[0.36-0.76] unit decrease	Affymetrix, Illumina [~ 2500000] (imputed)	N
2015-04-16	24952745	Arking DE	2014-06-22	Nat Genet	www.ncbi.nlm.nih.gov/pubmed/24952745	Genetic association study of QT interval highlights role for calcium signaling pathways in myocardial repolarization.	QT interval	Up to 70,389 European ancestry individuals, up to 672 Orcadian individuals	Up to 33,316 European ancestry individuals	11p15.5	11	2405754	KCNQ1	TRPM5			29850			rs2301696-G	rs2301696	0	2301696	intron_variant	0	0.404	4e-10	9.39794		1.14	[0.79-1.49] unit decrease	Affymetrix, Illumina [~ 2500000] (imputed)	N
2015-04-16	24952745	Arking DE	2014-06-22	Nat Genet	www.ncbi.nlm.nih.gov/pubmed/24952745	Genetic association study of QT interval highlights role for calcium signaling pathways in myocardial repolarization.	QT interval	Up to 70,389 European ancestry individuals, up to 672 Orcadian individuals	Up to 33,316 European ancestry individuals	11p15.5	11	2463573	KCNQ1	KCNQ1			3784			rs2074238-T	rs2074238	0	2074238	intron_variant	0	0.053	2e-28	27.699		4.89	[4.03-5.75] unit decrease	Affymetrix, Illumina [~ 2500000] (imputed)	N
2015-04-16	24952745	Arking DE	2014-06-22	Nat Genet	www.ncbi.nlm.nih.gov/pubmed/24952745	Genetic association study of QT interval highlights role for calcium signaling pathways in myocardial repolarization.	QT interval	Up to 70,389 European ancestry individuals, up to 672 Orcadian individuals	Up to 33,316 European ancestry individuals	11p15.5	11	2465320	KCNQ1	KCNQ1			3784			rs7122937-T	rs7122937	0	7122937	intron_variant	0	0.188	1e-54	54		1.93	[1.69-2.17] unit increase	Affymetrix, Illumina [~ 2500000] (imputed)	N
2015-04-16	24952745	Arking DE	2014-06-22	Nat Genet	www.ncbi.nlm.nih.gov/pubmed/24952745	Genetic association study of QT interval highlights role for calcium signaling pathways in myocardial repolarization.	QT interval	Up to 70,389 European ancestry individuals, up to 672 Orcadian individuals	Up to 33,316 European ancestry individuals	11q12.2	11	61842278	FADS2	FADS2			9415			rs174583-T	rs174583	0	174583	intron_variant	0	0.344	8e-11	10.0969		0.57	[0.39-0.75] unit decrease	Affymetrix, Illumina [~ 2500000] (imputed)	N
2015-04-16	24952745	Arking DE	2014-06-22	Nat Genet	www.ncbi.nlm.nih.gov/pubmed/24952745	Genetic association study of QT interval highlights role for calcium signaling pathways in myocardial repolarization.	QT interval	Up to 70,389 European ancestry individuals, up to 672 Orcadian individuals	Up to 33,316 European ancestry individuals	12q24.11	12	110285398	ATP2A2	ATP2A2			488			rs3026445-C	rs3026445	0	3026445	intron_variant	0	0.356	3e-12	11.5229		0.62	[0.44-0.8] unit increase	Affymetrix, Illumina [~ 2500000] (imputed)	N
2015-04-16	24952745	Arking DE	2014-06-22	Nat Genet	www.ncbi.nlm.nih.gov/pubmed/24952745	Genetic association study of QT interval highlights role for calcium signaling pathways in myocardial repolarization.	QT interval	Up to 70,389 European ancestry individuals, up to 672 Orcadian individuals	Up to 33,316 European ancestry individuals	13q22.1	13	73938985	KLF12	KLF12			11278			rs728926-T	rs728926	0	728926	intron_variant	0	0.362	2e-08	7.69897		0.57	[0.37-0.77] unit increase	Affymetrix, Illumina [~ 2500000] (imputed)	N
2015-04-16	24952745	Arking DE	2014-06-22	Nat Genet	www.ncbi.nlm.nih.gov/pubmed/24952745	Genetic association study of QT interval highlights role for calcium signaling pathways in myocardial repolarization.	QT interval	Up to 70,389 European ancestry individuals, up to 672 Orcadian individuals	Up to 33,316 European ancestry individuals	14q32.31	14	102508662	ANKRD9	ANKRD9			122416			rs2273905-T	rs2273905	0	2273905	5_prime_UTR_variant	0	0.355	4e-11	10.3979		0.61	[0.43-0.79] unit increase	Affymetrix, Illumina [~ 2500000] (imputed)	N
2015-04-16	24952745	Arking DE	2014-06-22	Nat Genet	www.ncbi.nlm.nih.gov/pubmed/24952745	Genetic association study of QT interval highlights role for calcium signaling pathways in myocardial repolarization.	QT interval	Up to 70,389 European ancestry individuals, up to 672 Orcadian individuals	Up to 33,316 European ancestry individuals	15q21.2	15	50552821	USP50, TRPM7	USP50 - TRPM7	373509	54822		6116	4337	rs3105593-T	rs3105593	0	3105593	intron_variant	1	0.446	3e-12	11.5229		0.66	[0.46-0.86] unit increase	Affymetrix, Illumina [~ 2500000] (imputed)	N
2015-04-16	24952745	Arking DE	2014-06-22	Nat Genet	www.ncbi.nlm.nih.gov/pubmed/24952745	Genetic association study of QT interval highlights role for calcium signaling pathways in myocardial repolarization.	QT interval	Up to 70,389 European ancestry individuals, up to 672 Orcadian individuals	Up to 33,316 European ancestry individuals	16p13.3	16	3823641	CREBBP	CREBBP			1387			rs1296720-C	rs1296720	0	1296720	intron_variant	0	0.197	4e-10	9.39794		0.83	[0.58-1.08] unit increase	Affymetrix, Illumina [~ 2500000] (imputed)	N
2015-04-16	24952745	Arking DE	2014-06-22	Nat Genet	www.ncbi.nlm.nih.gov/pubmed/24952745	Genetic association study of QT interval highlights role for calcium signaling pathways in myocardial repolarization.	QT interval	Up to 70,389 European ancestry individuals, up to 672 Orcadian individuals	Up to 33,316 European ancestry individuals	16p13.13	16	11576902	LITAF	LITAF			9516			rs12930096-T	rs12930096	0	12930096	intron_variant	0	0.142	3e-13	12.5229		1.22	[0.89-1.55] unit decrease	Affymetrix, Illumina [~ 2500000] (imputed)	N
2015-04-16	24952745	Arking DE	2014-06-22	Nat Genet	www.ncbi.nlm.nih.gov/pubmed/24952745	Genetic association study of QT interval highlights role for calcium signaling pathways in myocardial repolarization.	QT interval	Up to 70,389 European ancestry individuals, up to 672 Orcadian individuals	Up to 33,316 European ancestry individuals	16p13.13	16	11599680	LITAF	LITAF			9516			rs735951-A	rs735951	0	735951	intron_variant	0	0.455	2e-28	27.699		1.15	[0.95-1.35] unit decrease	Affymetrix, Illumina [~ 2500000] (imputed)	N
2015-04-16	24952745	Arking DE	2014-06-22	Nat Genet	www.ncbi.nlm.nih.gov/pubmed/24952745	Genetic association study of QT interval highlights role for calcium signaling pathways in myocardial repolarization.	QT interval	Up to 70,389 European ancestry individuals, up to 672 Orcadian individuals	Up to 33,316 European ancestry individuals	16p13.13	16	11640786	LITAF	LITAF - SNN	9516	8303		4409	27647	rs12444261-T	rs12444261	0	12444261	upstream_gene_variant	1	0.262	2e-12	11.699		0.79	[0.57-1.01] unit decrease	Affymetrix, Illumina [~ 2500000] (imputed)	N
2015-04-16	24952745	Arking DE	2014-06-22	Nat Genet	www.ncbi.nlm.nih.gov/pubmed/24952745	Genetic association study of QT interval highlights role for calcium signaling pathways in myocardial repolarization.	QT interval	Up to 70,389 European ancestry individuals, up to 672 Orcadian individuals	Up to 33,316 European ancestry individuals	16p13.12	16	14301575	MKL2	TRT-CGT2-1 - LOC100129781	100189086	100129781		15611	713	rs246185-C	rs246185	0	246185	intron_variant	1	0.335	3e-13	12.5229		0.72	[0.52-0.92] unit increase	Affymetrix, Illumina [~ 2500000] (imputed)	N
2015-04-16	24952745	Arking DE	2014-06-22	Nat Genet	www.ncbi.nlm.nih.gov/pubmed/24952745	Genetic association study of QT interval highlights role for calcium signaling pathways in myocardial repolarization.	QT interval	Up to 70,389 European ancestry individuals, up to 672 Orcadian individuals	Up to 33,316 European ancestry individuals	16q21	16	58426022	CNOT1	LOC105371295			105371295			rs4784934-A	rs4784934	0	4784934	intron_variant	0	0.254	6e-09	8.22185		0.67	[0.43-0.91] unit increase	Affymetrix, Illumina [~ 2500000] (imputed)	N
2015-04-16	24952745	Arking DE	2014-06-22	Nat Genet	www.ncbi.nlm.nih.gov/pubmed/24952745	Genetic association study of QT interval highlights role for calcium signaling pathways in myocardial repolarization.	QT interval	Up to 70,389 European ancestry individuals, up to 672 Orcadian individuals	Up to 33,316 European ancestry individuals	16q21	16	58540349	CNOT1	CNOT1			23019			rs246196-C	rs246196	0	246196	intron_variant	0	0.259	2e-57	56.699		1.73	[1.51-1.95] unit decrease	Affymetrix, Illumina [~ 2500000] (imputed)	N
2015-04-16	24952745	Arking DE	2014-06-22	Nat Genet	www.ncbi.nlm.nih.gov/pubmed/24952745	Genetic association study of QT interval highlights role for calcium signaling pathways in myocardial repolarization.	QT interval	Up to 70,389 European ancestry individuals, up to 672 Orcadian individuals	Up to 33,316 European ancestry individuals	17q12	17	35004556	LIG3	LIG3			3980			rs1052536-C	rs1052536	0	1052536	3_prime_UTR_variant	0	0.53	6e-25	24.2218		0.98	[0.78-1.18] unit increase	Affymetrix, Illumina [~ 2500000] (imputed)	N
2015-04-16	24952745	Arking DE	2014-06-22	Nat Genet	www.ncbi.nlm.nih.gov/pubmed/24952745	Genetic association study of QT interval highlights role for calcium signaling pathways in myocardial repolarization.	QT interval	Up to 70,389 European ancestry individuals, up to 672 Orcadian individuals	Up to 33,316 European ancestry individuals	17q24.2	17	66307675	PRKCA	PRKCA			5578			rs9892651-C	rs9892651	0	9892651	intron_variant	0	0.429	3e-14	13.5229		0.74	[0.54-0.94] unit decrease	Affymetrix, Illumina [~ 2500000] (imputed)	N
2015-04-16	24952745	Arking DE	2014-06-22	Nat Genet	www.ncbi.nlm.nih.gov/pubmed/24952745	Genetic association study of QT interval highlights role for calcium signaling pathways in myocardial repolarization.	QT interval	Up to 70,389 European ancestry individuals, up to 672 Orcadian individuals	Up to 33,316 European ancestry individuals	17q24.3	17	70207405	KCNJ2	KCNJ2 - CALM2P1	3759	100128390		27361	33902	rs236586-G	rs236586	0	236586	intergenic_variant	1	0.466	6e-11	10.2218		0.64	[0.44-0.84] unit increase	Affymetrix, Illumina [~ 2500000] (imputed)	N
2015-04-16	24952745	Arking DE	2014-06-22	Nat Genet	www.ncbi.nlm.nih.gov/pubmed/24952745	Genetic association study of QT interval highlights role for calcium signaling pathways in myocardial repolarization.	QT interval	Up to 70,389 European ancestry individuals, up to 672 Orcadian individuals	Up to 33,316 European ancestry individuals	17q24.3	17	70329727	KCNJ2	CALM2P1 - LOC105371884	100128390	105371884		87349	481744	rs10775360-T	rs10775360	0	10775360	intron_variant	1	0.292	1e-12	12		0.76	[0.54-0.98] unit decrease	Affymetrix, Illumina [~ 2500000] (imputed)	N
2015-04-16	24952745	Arking DE	2014-06-22	Nat Genet	www.ncbi.nlm.nih.gov/pubmed/24952745	Genetic association study of QT interval highlights role for calcium signaling pathways in myocardial repolarization.	QT interval	Up to 70,389 European ancestry individuals, up to 672 Orcadian individuals	Up to 33,316 European ancestry individuals	17q24.3	17	70434852	KCNJ2	CALM2P1 - LOC105371884	100128390	105371884		192474	376619	rs1396515-C	rs1396515	0	1396515	intergenic_variant	1	0.521	2e-25	24.699		0.98	[0.8-1.16] unit decrease	Affymetrix, Illumina [~ 2500000] (imputed)	N
2015-04-16	24952745	Arking DE	2014-06-22	Nat Genet	www.ncbi.nlm.nih.gov/pubmed/24952745	Genetic association study of QT interval highlights role for calcium signaling pathways in myocardial repolarization.	QT interval	Up to 70,389 European ancestry individuals, up to 672 Orcadian individuals	Up to 33,316 European ancestry individuals	17q24.3	17	70564648	KCNJ2	CALM2P1 - LOC105371884	100128390	105371884		322270	246823	rs17763769-A	rs17763769	0	17763769	regulatory_region_variant	1	0.146	5e-11	10.301		0.89	[0.62-1.16] unit increase	Affymetrix, Illumina [~ 2500000] (imputed)	N
2015-04-16	24952745	Arking DE	2014-06-22	Nat Genet	www.ncbi.nlm.nih.gov/pubmed/24952745	Genetic association study of QT interval highlights role for calcium signaling pathways in myocardial repolarization.	QT interval	Up to 70,389 European ancestry individuals, up to 672 Orcadian individuals	Up to 33,316 European ancestry individuals	21q22.12	21	34449382	KCNE1	KCNE1			3753			rs1805128-T	rs1805128	0	1805128	missense_variant	0	0.01	2e-18	17.699		7.42	[5.75-9.09] unit increase	Affymetrix, Illumina [~ 2500000] (imputed)	N
2015-04-16	24952745	Arking DE	2014-06-22	Nat Genet	www.ncbi.nlm.nih.gov/pubmed/24952745	Genetic association study of QT interval highlights role for calcium signaling pathways in myocardial repolarization.	QT interval	Up to 70,389 European ancestry individuals, up to 672 Orcadian individuals	Up to 33,316 European ancestry individuals	1q32.1	1	205727487	NUCKS1	NUCKS1			64710			rs1775154-A	rs1775154	0	1775154	intron_variant	0	0.43	6e-07	6.22185		0.45	[0.27-0.63] unit increase	Affymetrix, Illumina [~ 2500000] (imputed)	N
2015-04-16	24952745	Arking DE	2014-06-22	Nat Genet	www.ncbi.nlm.nih.gov/pubmed/24952745	Genetic association study of QT interval highlights role for calcium signaling pathways in myocardial repolarization.	QT interval	Up to 70,389 European ancestry individuals, up to 672 Orcadian individuals	Up to 33,316 European ancestry individuals	5p15.33	5	1014948	NKD2	NKD2			85409			rs16870629-T	rs16870629	0	16870629	intron_variant	0	0.393	8e-06	5.09691		0.45	[0.25-0.65] unit increase	Affymetrix, Illumina [~ 2500000] (imputed)	N
2015-04-16	24952745	Arking DE	2014-06-22	Nat Genet	www.ncbi.nlm.nih.gov/pubmed/24952745	Genetic association study of QT interval highlights role for calcium signaling pathways in myocardial repolarization.	QT interval	Up to 70,389 European ancestry individuals, up to 672 Orcadian individuals	Up to 33,316 European ancestry individuals	7q11.23	7	72955591	NSUN5C	TRIM74			378108			rs404321-A	rs404321	0	404321	upstream_gene_variant	0	0.005	2e-06	5.69897		9.86	[5.78-13.94] unit increase	Affymetrix, Illumina [~ 2500000] (imputed)	N
2015-04-16	24952745	Arking DE	2014-06-22	Nat Genet	www.ncbi.nlm.nih.gov/pubmed/24952745	Genetic association study of QT interval highlights role for calcium signaling pathways in myocardial repolarization.	QT interval	Up to 70,389 European ancestry individuals, up to 672 Orcadian individuals	Up to 33,316 European ancestry individuals	7q22.1	7	100483115	C7orf51	TSC22D4 - NYAP1	81628	222950		3836	757	rs7808970-G	rs7808970	0	7808970	upstream_gene_variant	1	0.383	1e-07	7		0.52	[0.32-0.72] unit increase	Affymetrix, Illumina [~ 2500000] (imputed)	N
2015-04-16	24952745	Arking DE	2014-06-22	Nat Genet	www.ncbi.nlm.nih.gov/pubmed/24952745	Genetic association study of QT interval highlights role for calcium signaling pathways in myocardial repolarization.	QT interval	Up to 70,389 European ancestry individuals, up to 672 Orcadian individuals	Up to 33,316 European ancestry individuals	16p13.3	16	4205179	SRL	SRL			6345			rs7195486-C	rs7195486	0	7195486	intron_variant	0	0.213	9e-07	6.04576		0.55	[0.33-0.77] unit increase	Affymetrix, Illumina [~ 2500000] (imputed)	N
2015-04-16	24952745	Arking DE	2014-06-22	Nat Genet	www.ncbi.nlm.nih.gov/pubmed/24952745	Genetic association study of QT interval highlights role for calcium signaling pathways in myocardial repolarization.	QT interval	Up to 70,389 European ancestry individuals, up to 672 Orcadian individuals	Up to 33,316 European ancestry individuals	17q22	17	59389143	YPEL2	YPEL2			388403			rs728478-G	rs728478	0	728478	non_coding_transcript_exon_variant	0	0.445	8e-06	5.09691		0.4	[0.22-0.58] unit decrease	Affymetrix, Illumina [~ 2500000] (imputed)	N
2013-06-14	23459443	Avery CL	2013-03-05	Pharmacogenomics J	www.ncbi.nlm.nih.gov/pubmed/23459443	Drug-gene interactions and the search for missing heritability: a cross-sectional pharmacogenomics study of the QT interval.	QT interval (interaction)	33,781 European ancestry individuals	NA	10p13	10	12633062	CAMK1D	CAMK1D			57118			rs10906189-A	rs10906189	0	10906189	intron_variant	0	0.58	6e-06	5.22185	(Thiazides)			Affymetrix, Illumina [~ 2500000] (imputed)	N
2013-06-14	23459443	Avery CL	2013-03-05	Pharmacogenomics J	www.ncbi.nlm.nih.gov/pubmed/23459443	Drug-gene interactions and the search for missing heritability: a cross-sectional pharmacogenomics study of the QT interval.	QT interval (interaction)	33,781 European ancestry individuals	NA	9p22.1	9	18761101	ADAMTSL1	ADAMTSL1			92949			rs1978746-A	rs1978746	0	1978746	intron_variant	0	0.79	8e-06	5.09691	(Thiazides)			Affymetrix, Illumina [~ 2500000] (imputed)	N
2013-06-14	23459443	Avery CL	2013-03-05	Pharmacogenomics J	www.ncbi.nlm.nih.gov/pubmed/23459443	Drug-gene interactions and the search for missing heritability: a cross-sectional pharmacogenomics study of the QT interval.	QT interval (interaction)	33,781 European ancestry individuals	NA	16p13.3	16	3746146	CREBBP	CREBBP			1387			rs129963-T	rs129963	0	129963	intron_variant	0	0.42	9e-06	5.04576	(Thiazides)			Affymetrix, Illumina [~ 2500000] (imputed)	N
2013-06-14	23459443	Avery CL	2013-03-05	Pharmacogenomics J	www.ncbi.nlm.nih.gov/pubmed/23459443	Drug-gene interactions and the search for missing heritability: a cross-sectional pharmacogenomics study of the QT interval.	QT interval (interaction)	33,781 European ancestry individuals	NA	8p22	8	18376073	AACP	NATP - RPL10AP11	11	392206		4195	7170	rs7006687-T	rs7006687	0	7006687	downstream_gene_variant	1	0.57	2e-06	5.69897	(Sulfonylurea Hypoglycemic agents)			Affymetrix, Illumina [~ 2500000] (imputed)	N
2013-06-14	23459443	Avery CL	2013-03-05	Pharmacogenomics J	www.ncbi.nlm.nih.gov/pubmed/23459443	Drug-gene interactions and the search for missing heritability: a cross-sectional pharmacogenomics study of the QT interval.	QT interval (interaction)	33,781 European ancestry individuals	NA	11q22.3	11	109002392	SKCG-1	DDX10 - RNU6-654P	1662	106481909		61462	3125	rs10890920-A	rs10890920	0	10890920	upstream_gene_variant	1	0.57	3e-06	5.52288	(Sulfonylurea Hypoglycemic agents)			Affymetrix, Illumina [~ 2500000] (imputed)	N
2013-06-14	23459443	Avery CL	2013-03-05	Pharmacogenomics J	www.ncbi.nlm.nih.gov/pubmed/23459443	Drug-gene interactions and the search for missing heritability: a cross-sectional pharmacogenomics study of the QT interval.	QT interval (interaction)	33,781 European ancestry individuals	NA	20q13.13	20	51123323	RPSAP1	LOC105372662			105372662			rs230014-A	rs230014	0	230014	intergenic_variant	0	0.48	4e-06	5.39794	(Sulfonylurea Hypoglycemic agents)			Affymetrix, Illumina [~ 2500000] (imputed)	N
2013-06-14	23459443	Avery CL	2013-03-05	Pharmacogenomics J	www.ncbi.nlm.nih.gov/pubmed/23459443	Drug-gene interactions and the search for missing heritability: a cross-sectional pharmacogenomics study of the QT interval.	QT interval (interaction)	33,781 European ancestry individuals	NA	14q21.1	14	41233395	LRFN5	LOC644919 - LOC100533628	644919	100533628		92347	63015	rs1612141-A	rs1612141	0	1612141	intergenic_variant	1	0.21	5e-06	5.30103	(Sulfonylurea Hypoglycemic agents)			Affymetrix, Illumina [~ 2500000] (imputed)	N
2013-06-14	23459443	Avery CL	2013-03-05	Pharmacogenomics J	www.ncbi.nlm.nih.gov/pubmed/23459443	Drug-gene interactions and the search for missing heritability: a cross-sectional pharmacogenomics study of the QT interval.	QT interval (interaction)	33,781 European ancestry individuals	NA	1q42.11	1	224068646	FBX028	LOC105373061			105373061			rs10916248-A	rs10916248	0	10916248	intergenic_variant	0	0.8	5e-06	5.30103	(Sulfonylurea Hypoglycemic agents)			Affymetrix, Illumina [~ 2500000] (imputed)	N
2013-06-14	23459443	Avery CL	2013-03-05	Pharmacogenomics J	www.ncbi.nlm.nih.gov/pubmed/23459443	Drug-gene interactions and the search for missing heritability: a cross-sectional pharmacogenomics study of the QT interval.	QT interval (interaction)	33,781 European ancestry individuals	NA	15q25.1	15	81066796	LOC647020	MESDC1 - LOC107984726	59274	107984726		62792	12911	rs2663905-A	rs2663905	0	2663905	intron_variant	1	0.75	5e-06	5.30103	(UAZ Cert)			Affymetrix, Illumina [~ 2500000] (imputed)	N
2013-06-14	23459443	Avery CL	2013-03-05	Pharmacogenomics J	www.ncbi.nlm.nih.gov/pubmed/23459443	Drug-gene interactions and the search for missing heritability: a cross-sectional pharmacogenomics study of the QT interval.	QT interval (interaction)	33,781 European ancestry individuals	NA	6q22.1	6	117409656	ROS1	ROS1			6098			rs2273601-A	rs2273601	0	2273601	intron_variant	0	0.23	8e-06	5.09691	(UAZ Cert)			Affymetrix, Illumina [~ 2500000] (imputed)	N
2013-06-14	23459443	Avery CL	2013-03-05	Pharmacogenomics J	www.ncbi.nlm.nih.gov/pubmed/23459443	Drug-gene interactions and the search for missing heritability: a cross-sectional pharmacogenomics study of the QT interval.	QT interval (interaction)	33,781 European ancestry individuals	NA	18p11.21	18	11759433	GNAL	GNAL			2774			rs9947295-T	rs9947295	0	9947295	intron_variant	0	0.11	8e-06	5.09691	(UAZ Cert)			Affymetrix, Illumina [~ 2500000] (imputed)	N
2013-06-14	23459443	Avery CL	2013-03-05	Pharmacogenomics J	www.ncbi.nlm.nih.gov/pubmed/23459443	Drug-gene interactions and the search for missing heritability: a cross-sectional pharmacogenomics study of the QT interval.	QT interval (interaction)	33,781 European ancestry individuals	NA	7q11.21	7	63886508	GABPAP	LOC107986730 - GABPAP	107986730	8327		111232	6741	rs13437751-T	rs13437751	0	13437751	downstream_gene_variant	1	0.09	9e-06	5.04576	(UAZ Cert)			Affymetrix, Illumina [~ 2500000] (imputed)	N
2013-06-14	23459443	Avery CL	2013-03-05	Pharmacogenomics J	www.ncbi.nlm.nih.gov/pubmed/23459443	Drug-gene interactions and the search for missing heritability: a cross-sectional pharmacogenomics study of the QT interval.	QT interval (interaction)	33,781 European ancestry individuals	NA	2q33.3	2	206853059	FASTKD2	FASTKD2			22868			rs6755560-T	rs6755560	0	6755560	intergenic_variant	0	0.32	2e-06	5.69897	(Tri-Tetra/cyclic antidepressants)			Affymetrix, Illumina [~ 2500000] (imputed)	N
2013-06-14	23459443	Avery CL	2013-03-05	Pharmacogenomics J	www.ncbi.nlm.nih.gov/pubmed/23459443	Drug-gene interactions and the search for missing heritability: a cross-sectional pharmacogenomics study of the QT interval.	QT interval (interaction)	33,781 European ancestry individuals	NA	1p21.2	1	101075443	DPH5	LOC102606465			102606465			rs17450029-T	rs17450029	0	17450029	non_coding_transcript_exon_variant	0	0.23	3e-06	5.52288	(Tri-Tetra/cyclic antidepressants)			Affymetrix, Illumina [~ 2500000] (imputed)	N
2013-06-14	23459443	Avery CL	2013-03-05	Pharmacogenomics J	www.ncbi.nlm.nih.gov/pubmed/23459443	Drug-gene interactions and the search for missing heritability: a cross-sectional pharmacogenomics study of the QT interval.	QT interval (interaction)	33,781 European ancestry individuals	NA	12p13.32	12	4290804	CCND2	CCND2			894			rs3217869-A	rs3217869	0	3217869	intron_variant	0	0.41	4e-06	5.39794	(Tri-Tetra/cyclic antidepressants)			Affymetrix, Illumina [~ 2500000] (imputed)	N
2013-06-14	23459443	Avery CL	2013-03-05	Pharmacogenomics J	www.ncbi.nlm.nih.gov/pubmed/23459443	Drug-gene interactions and the search for missing heritability: a cross-sectional pharmacogenomics study of the QT interval.	QT interval (interaction)	33,781 European ancestry individuals	NA	7q35	7	147880445	CNTNAP2	CNTNAP2			26047			rs2708240-A	rs2708240	0	2708240	intron_variant	0	0.51	4e-06	5.39794	(Tri-Tetra/cyclic antidepressants)			Affymetrix, Illumina [~ 2500000] (imputed)	N
2013-06-14	23459443	Avery CL	2013-03-05	Pharmacogenomics J	www.ncbi.nlm.nih.gov/pubmed/23459443	Drug-gene interactions and the search for missing heritability: a cross-sectional pharmacogenomics study of the QT interval.	QT interval (interaction)	33,781 European ancestry individuals	NA	6q16.1	6	98140878	POU3F2	MIR2113 - EIF4EBP2P3	100302164	100190924		116257	37782	rs9375225-T	rs9375225	0	9375225	intron_variant	1	0.48	6e-06	5.22185	(Tri-Tetra/cyclic antidepressants)			Affymetrix, Illumina [~ 2500000] (imputed)	N
2014-07-23	24324551	Deng X	2013-11-20	PLoS One	www.ncbi.nlm.nih.gov/pubmed/24324551	Genome wide association study (GWAS) of Chagas cardiomyopathy in Trypanosoma cruzi seropositive subjects.	QT interval in Tripanosoma cruzi seropositivity	580 Brazilian ancestry individuals	NA	1p33	1	46962886	NR	CYP4X1			260293			rs150968551-?	rs150968551	0	150968551	downstream_gene_variant	0	NR	4e-07	6.39794				Affymetrix [5486770] (imputed)	N
2014-07-23	24324551	Deng X	2013-11-20	PLoS One	www.ncbi.nlm.nih.gov/pubmed/24324551	Genome wide association study (GWAS) of Chagas cardiomyopathy in Trypanosoma cruzi seropositive subjects.	QT interval in Tripanosoma cruzi seropositivity	580 Brazilian ancestry individuals	NA	1p31.3	1	67134418	NR	C1orf141			400757			rs12069782-?	rs12069782	0	12069782	intron_variant	0	NR	3e-07	6.52288				Affymetrix [5486770] (imputed)	N
2014-07-23	24324551	Deng X	2013-11-20	PLoS One	www.ncbi.nlm.nih.gov/pubmed/24324551	Genome wide association study (GWAS) of Chagas cardiomyopathy in Trypanosoma cruzi seropositive subjects.	QT interval in Tripanosoma cruzi seropositivity	580 Brazilian ancestry individuals	NA	2p16.3	2	47942243	NR	LOC105374591			105374591			rs34198350-?	rs34198350	0	34198350	non_coding_transcript_exon_variant	0	NR	8e-06	5.09691				Affymetrix [5486770] (imputed)	N
2014-07-23	24324551	Deng X	2013-11-20	PLoS One	www.ncbi.nlm.nih.gov/pubmed/24324551	Genome wide association study (GWAS) of Chagas cardiomyopathy in Trypanosoma cruzi seropositive subjects.	QT interval in Tripanosoma cruzi seropositivity	580 Brazilian ancestry individuals	NA	2q32.1	2	184429189	NR	LOC102724340			102724340			rs11691711-?	rs11691711	0	11691711	intergenic_variant	0	NR	2e-06	5.69897				Affymetrix [5486770] (imputed)	N
2014-07-23	24324551	Deng X	2013-11-20	PLoS One	www.ncbi.nlm.nih.gov/pubmed/24324551	Genome wide association study (GWAS) of Chagas cardiomyopathy in Trypanosoma cruzi seropositive subjects.	QT interval in Tripanosoma cruzi seropositivity	580 Brazilian ancestry individuals	NA	3q24	3	143724261	NR	SLC9A9			285195			rs7645841-?	rs7645841	0	7645841	intron_variant	0	NR	5e-06	5.30103				Affymetrix [5486770] (imputed)	N
2014-07-23	24324551	Deng X	2013-11-20	PLoS One	www.ncbi.nlm.nih.gov/pubmed/24324551	Genome wide association study (GWAS) of Chagas cardiomyopathy in Trypanosoma cruzi seropositive subjects.	QT interval in Tripanosoma cruzi seropositivity	580 Brazilian ancestry individuals	NA	3p26.3	3	212236	NR	CHL1			10752			rs11917787-?	rs11917787	0	11917787	intron_variant	0	NR	9e-06	5.04576				Affymetrix [5486770] (imputed)	N
2014-07-23	24324551	Deng X	2013-11-20	PLoS One	www.ncbi.nlm.nih.gov/pubmed/24324551	Genome wide association study (GWAS) of Chagas cardiomyopathy in Trypanosoma cruzi seropositive subjects.	QT interval in Tripanosoma cruzi seropositivity	580 Brazilian ancestry individuals	NA	6p22.1	6	30256461	NR	HCG17			414778			rs116624347-?	rs116624347	1	1579220	intron_variant	0	NR	4e-06	5.39794				Affymetrix [5486770] (imputed)	N
2014-07-23	24324551	Deng X	2013-11-20	PLoS One	www.ncbi.nlm.nih.gov/pubmed/24324551	Genome wide association study (GWAS) of Chagas cardiomyopathy in Trypanosoma cruzi seropositive subjects.	QT interval in Tripanosoma cruzi seropositivity	580 Brazilian ancestry individuals	NA	6p24.1	6	13225739	NR	PHACTR1, LOC105374933			221692, 105374933			rs12195574-?	rs12195574	0	12195574	intron_variant	0	NR	4e-06	5.39794				Affymetrix [5486770] (imputed)	N
2014-07-23	24324551	Deng X	2013-11-20	PLoS One	www.ncbi.nlm.nih.gov/pubmed/24324551	Genome wide association study (GWAS) of Chagas cardiomyopathy in Trypanosoma cruzi seropositive subjects.	QT interval in Tripanosoma cruzi seropositivity	580 Brazilian ancestry individuals	NA	7q31.1	7	109701895	NR	LOC646614 - LOC100421901	646614	100421901		706835	61786	rs2692877-?	rs2692877	0	2692877	intergenic_variant	1	NR	5e-06	5.30103				Affymetrix [5486770] (imputed)	N
2014-07-23	24324551	Deng X	2013-11-20	PLoS One	www.ncbi.nlm.nih.gov/pubmed/24324551	Genome wide association study (GWAS) of Chagas cardiomyopathy in Trypanosoma cruzi seropositive subjects.	QT interval in Tripanosoma cruzi seropositivity	580 Brazilian ancestry individuals	NA	7q11.22	7	68561096	NR	LOC105375341 - LOC100419458	105375341	100419458		230688	79662	rs13236930-?	rs13236930	0	13236930	intergenic_variant	1	NR	7e-06	5.1549				Affymetrix [5486770] (imputed)	N
2014-07-23	24324551	Deng X	2013-11-20	PLoS One	www.ncbi.nlm.nih.gov/pubmed/24324551	Genome wide association study (GWAS) of Chagas cardiomyopathy in Trypanosoma cruzi seropositive subjects.	QT interval in Tripanosoma cruzi seropositivity	580 Brazilian ancestry individuals	NA	10q21.1	10	58908811	NR	RN7SKP196 - LINC00844	106479182	100507008		39283	90707	rs61458523-?	rs61458523	0	61458523	intergenic_variant	1	NR	2e-06	5.69897				Affymetrix [5486770] (imputed)	N
2014-07-23	24324551	Deng X	2013-11-20	PLoS One	www.ncbi.nlm.nih.gov/pubmed/24324551	Genome wide association study (GWAS) of Chagas cardiomyopathy in Trypanosoma cruzi seropositive subjects.	QT interval in Tripanosoma cruzi seropositivity	580 Brazilian ancestry individuals	NA	10q26.11	10	117494227	NR	EMX2OS			196047			rs11198013-?	rs11198013	0	11198013	intron_variant	0	NR	4e-06	5.39794				Affymetrix [5486770] (imputed)	N
2014-07-23	24324551	Deng X	2013-11-20	PLoS One	www.ncbi.nlm.nih.gov/pubmed/24324551	Genome wide association study (GWAS) of Chagas cardiomyopathy in Trypanosoma cruzi seropositive subjects.	QT interval in Tripanosoma cruzi seropositivity	580 Brazilian ancestry individuals	NA	12p12.3	12	17487017	NR	TIMM17BP1 - LOC105369678	390298	105369678		85826	97428	rs10219673-?	rs10219673	0	10219673	intergenic_variant	1	NR	6e-06	5.22185				Affymetrix [5486770] (imputed)	N
2014-07-23	24324551	Deng X	2013-11-20	PLoS One	www.ncbi.nlm.nih.gov/pubmed/24324551	Genome wide association study (GWAS) of Chagas cardiomyopathy in Trypanosoma cruzi seropositive subjects.	QT interval in Tripanosoma cruzi seropositivity	580 Brazilian ancestry individuals	NA	17q12	17	34095680	NR	ASIC2, LOC107985036			40, 107985036			rs116908816-?	rs116908816	0	116908816	intron_variant	0	NR	9e-06	5.04576				Affymetrix [5486770] (imputed)	N
2009-10-15	19197348	Lowe JK	2009-02-06	PLoS Genet	www.ncbi.nlm.nih.gov/pubmed/19197348	Genome-wide association studies in an isolated founder population from the Pacific Island of Kosrae.	Quantitative traits	2,906 Kosraen individuals	NA	10p15.3	10	1634336	ADARB2	ADARB2			105			rs6560749-T	rs6560749	0	6560749	intron_variant	0	0.14	2e-06	5.69897	(BMI)	0.32	[NR] kg/m2 decrease	Affymetrix [408775]	N
2009-10-15	19197348	Lowe JK	2009-02-06	PLoS Genet	www.ncbi.nlm.nih.gov/pubmed/19197348	Genome-wide association studies in an isolated founder population from the Pacific Island of Kosrae.	Quantitative traits	2,906 Kosraen individuals	NA	7p14.1	7	41439010	intergenic	LOC105375246 - LOC107986787	105375246	107986787		83306	26770	rs10486715-A	rs10486715	0	10486715	intergenic_variant	1	0.07	3e-06	5.52288	(height)	0.44	[NR] inch decrease	Affymetrix [408775]	N
2009-10-15	19197348	Lowe JK	2009-02-06	PLoS Genet	www.ncbi.nlm.nih.gov/pubmed/19197348	Genome-wide association studies in an isolated founder population from the Pacific Island of Kosrae.	Quantitative traits	2,906 Kosraen individuals	NA	3q25.33	3	159541502	SCHIP1	SCHIP1, IQCJ-SCHIP1			29970, 100505385			rs2222328-C	rs2222328	0	2222328	intron_variant	0	0.32	8e-07	6.09691	(WC)	0.22	[NR] inch decrease	Affymetrix [408775]	N
2009-10-15	19197348	Lowe JK	2009-02-06	PLoS Genet	www.ncbi.nlm.nih.gov/pubmed/19197348	Genome-wide association studies in an isolated founder population from the Pacific Island of Kosrae.	Quantitative traits	2,906 Kosraen individuals	NA	9p21.3	9	22670716	intergenic	LOC107987054, LINC01239			107987054, 441389			rs613391-G	rs613391	0	613391	intron_variant	0	0.49	5e-06	5.30103	(WC)	0.2	[NR] inch increase	Affymetrix [408775]	N
2009-10-15	19197348	Lowe JK	2009-02-06	PLoS Genet	www.ncbi.nlm.nih.gov/pubmed/19197348	Genome-wide association studies in an isolated founder population from the Pacific Island of Kosrae.	Quantitative traits	2,906 Kosraen individuals	NA	9p21.3	9	24111282	intergenic	LOC100419692 - LOC105375994	100419692	105375994		154838	419999	rs2225614-C	rs2225614	0	2225614	intergenic_variant	1	0.5	3e-06	5.52288	(weight)	0.21	[NR] lb. decrease	Affymetrix [408775]	N
2009-10-15	19197348	Lowe JK	2009-02-06	PLoS Genet	www.ncbi.nlm.nih.gov/pubmed/19197348	Genome-wide association studies in an isolated founder population from the Pacific Island of Kosrae.	Quantitative traits	2,906 Kosraen individuals	NA	2q22.3	2	143671039	ARHGAP15	ARHGAP15, LOC105373654			55843, 105373654			rs10928195-C	rs10928195	0	10928195	intron_variant	0	0.08	4e-06	5.39794	(weight)	0.36	[NR] lb. decrease	Affymetrix [408775]	N
2009-10-15	19197348	Lowe JK	2009-02-06	PLoS Genet	www.ncbi.nlm.nih.gov/pubmed/19197348	Genome-wide association studies in an isolated founder population from the Pacific Island of Kosrae.	Quantitative traits	2,906 Kosraen individuals	NA	7q33	7	138472645	TRIM24	TRIM24			8805			rs1874326-G	rs1874326	0	1874326	intron_variant	0	0.47	9e-06	5.04576	(weight)	0.22	[NR] lb. increase	Affymetrix [408775]	N
2009-10-15	19197348	Lowe JK	2009-02-06	PLoS Genet	www.ncbi.nlm.nih.gov/pubmed/19197348	Genome-wide association studies in an isolated founder population from the Pacific Island of Kosrae.	Quantitative traits	2,906 Kosraen individuals	NA	20q13.12	20	46831684	intergenic	SLC2A10 - RN7SKP33	81031	106480843		95337	27649	rs6066084-A	rs6066084	0	6066084	intergenic_variant	1	0.06	2e-06	5.69897	(% body fat)	0.85	[NR] % increase	Affymetrix [408775]	N
2009-10-15	19197348	Lowe JK	2009-02-06	PLoS Genet	www.ncbi.nlm.nih.gov/pubmed/19197348	Genome-wide association studies in an isolated founder population from the Pacific Island of Kosrae.	Quantitative traits	2,906 Kosraen individuals	NA	10p15.3	10	1634336	ADARB2	ADARB2			105			rs6560749-T	rs6560749	0	6560749	intron_variant	0	0.14	8e-06	5.09691	(% body fat)	0.34	[NR] % decrease	Affymetrix [408775]	N
2009-10-15	19197348	Lowe JK	2009-02-06	PLoS Genet	www.ncbi.nlm.nih.gov/pubmed/19197348	Genome-wide association studies in an isolated founder population from the Pacific Island of Kosrae.	Quantitative traits	2,906 Kosraen individuals	NA	5q35.3	5	180799673	MGAT1	MGAT1			4245			rs655601-A	rs655601	0	655601	intron_variant	0	0.47	5e-06	5.30103	(HDL-C)	0.23	[NR] mg/dL increase	Affymetrix [408775]	N
2009-10-15	19197348	Lowe JK	2009-02-06	PLoS Genet	www.ncbi.nlm.nih.gov/pubmed/19197348	Genome-wide association studies in an isolated founder population from the Pacific Island of Kosrae.	Quantitative traits	2,906 Kosraen individuals	NA	6p22.3	6	22743174	intergenic	LOC105374972 - LOC105374974	105374972	105374974		25250	313563	rs10498712-G	rs10498712	0	10498712	downstream_gene_variant	1	0.25	9e-06	5.04576	(HDL-C)	0.23	[NR] mg/dL increase	Affymetrix [408775]	N
2009-10-15	19197348	Lowe JK	2009-02-06	PLoS Genet	www.ncbi.nlm.nih.gov/pubmed/19197348	Genome-wide association studies in an isolated founder population from the Pacific Island of Kosrae.	Quantitative traits	2,906 Kosraen individuals	NA	19q13.32	19	45192480	MGC2650, BLOC1S3, XTP7	BLOC1S3			388552			rs2159324-T	rs2159324	0	2159324	intron_variant	0	0.44	4e-07	6.39794	(LDL-C)	0.21	[NR] mg/dL decrease	Affymetrix [408775]	N
2009-10-15	19197348	Lowe JK	2009-02-06	PLoS Genet	www.ncbi.nlm.nih.gov/pubmed/19197348	Genome-wide association studies in an isolated founder population from the Pacific Island of Kosrae.	Quantitative traits	2,906 Kosraen individuals	NA	5q13.3	5	75359901	COL4A3BP, HMGCR	HMGCR			3156			rs3846663-T	rs3846663	0	3846663	intron_variant	0	0.39	1e-06	6	(LDL-C)	0.21	[NR] mg/dL increase	Affymetrix [408775]	N
2009-10-15	19197348	Lowe JK	2009-02-06	PLoS Genet	www.ncbi.nlm.nih.gov/pubmed/19197348	Genome-wide association studies in an isolated founder population from the Pacific Island of Kosrae.	Quantitative traits	2,906 Kosraen individuals	NA	19q13.32	19	44919689	APOC2, APOE, APOC4, TOMM40, APOC1	APOC1 - APOC1P1	341	342		340	7114	rs4420638-G	rs4420638	0	4420638	downstream_gene_variant	1	0.21	3e-07	6.52288	(TC)	0.28	[NR] mg/dL increase	Affymetrix [408775]	N
2009-10-15	19197348	Lowe JK	2009-02-06	PLoS Genet	www.ncbi.nlm.nih.gov/pubmed/19197348	Genome-wide association studies in an isolated founder population from the Pacific Island of Kosrae.	Quantitative traits	2,906 Kosraen individuals	NA	5q13.3	5	75359901	COL4A3BP, HMGCR	HMGCR			3156			rs3846663-T	rs3846663	0	3846663	intron_variant	0	0.39	6e-06	5.22185	(TC)	0.19	[NR] mg/dL increase	Affymetrix [408775]	N
2009-10-15	19197348	Lowe JK	2009-02-06	PLoS Genet	www.ncbi.nlm.nih.gov/pubmed/19197348	Genome-wide association studies in an isolated founder population from the Pacific Island of Kosrae.	Quantitative traits	2,906 Kosraen individuals	NA	10p13	10	15677622	ITGA8	ITGA8			8516			rs7895372-G	rs7895372	0	7895372	missense_variant	0	0.04	6e-06	5.22185	(TC)	0.35	[NR] mg/dL decrease	Affymetrix [408775]	N
2009-10-15	19197348	Lowe JK	2009-02-06	PLoS Genet	www.ncbi.nlm.nih.gov/pubmed/19197348	Genome-wide association studies in an isolated founder population from the Pacific Island of Kosrae.	Quantitative traits	2,906 Kosraen individuals	NA	7p21.3	7	8959346	intergenic	RPL9P19 - GAPDHP68	100129634	100132601		19892	655562	rs17157663-A	rs17157663	0	17157663	intergenic_variant	1	0.32	9e-06	5.04576	(TC)	0.18	[NR] mg/dL decrease	Affymetrix [408775]	N
2009-10-15	19197348	Lowe JK	2009-02-06	PLoS Genet	www.ncbi.nlm.nih.gov/pubmed/19197348	Genome-wide association studies in an isolated founder population from the Pacific Island of Kosrae.	Quantitative traits	2,906 Kosraen individuals	NA	11q23.3	11	116813312	intergenic	APOA5 - APOA4	116519	337		20892	7390	rs7396835-T	rs7396835	0	7396835	non_coding_transcript_exon_variant	1	0.32	1e-09	9	(TG)	0.23	[NR] mg/dL increase	Affymetrix [408775]	N
2009-10-15	19197348	Lowe JK	2009-02-06	PLoS Genet	www.ncbi.nlm.nih.gov/pubmed/19197348	Genome-wide association studies in an isolated founder population from the Pacific Island of Kosrae.	Quantitative traits	2,906 Kosraen individuals	NA	19q13.32	19	44919689	APOC2, APOE, APOC4, TOMM40, APOC1	APOC1 - APOC1P1	341	342		340	7114	rs4420638-G	rs4420638	0	4420638	downstream_gene_variant	1	0.21	5e-06	5.30103	(TG)	0.22	[NR] mg/dL increase	Affymetrix [408775]	N
2009-10-15	19197348	Lowe JK	2009-02-06	PLoS Genet	www.ncbi.nlm.nih.gov/pubmed/19197348	Genome-wide association studies in an isolated founder population from the Pacific Island of Kosrae.	Quantitative traits	2,906 Kosraen individuals	NA	4q21.21	4	79643354	intergenic	LOC107986294 - LOC105377301	107986294	105377301		18267	20367	rs10518224-A	rs10518224	0	10518224	intergenic_variant	1	0.23	7e-06	5.1549	(TG)	0.19	[NR] mg/dL increase	Affymetrix [408775]	N
2009-10-15	19197348	Lowe JK	2009-02-06	PLoS Genet	www.ncbi.nlm.nih.gov/pubmed/19197348	Genome-wide association studies in an isolated founder population from the Pacific Island of Kosrae.	Quantitative traits	2,906 Kosraen individuals	NA	10p12.31	10	18441439	CACNB2	CACNB2			783			rs7069923-C	rs7069923	0	7069923	intron_variant	0	0.49	1e-06	6	(SBP)	0.19	[NR] mm Hg increase	Affymetrix [408775]	N
2009-10-15	19197348	Lowe JK	2009-02-06	PLoS Genet	www.ncbi.nlm.nih.gov/pubmed/19197348	Genome-wide association studies in an isolated founder population from the Pacific Island of Kosrae.	Quantitative traits	2,906 Kosraen individuals	NA	7q36.3	7	157297602	UBE3C	UBE3C - DNAJB6	9690	10049		28230	39402	rs2527866-C	rs2527866	0	2527866	intergenic_variant	1	0.23	3e-06	5.52288	(SBP)	0.27	[NR] mm Hg decrease	Affymetrix [408775]	N
2009-10-15	19197348	Lowe JK	2009-02-06	PLoS Genet	www.ncbi.nlm.nih.gov/pubmed/19197348	Genome-wide association studies in an isolated founder population from the Pacific Island of Kosrae.	Quantitative traits	2,906 Kosraen individuals	NA	5q35.1	5	171649223	intergenic	LOC107986393 - LOC105377724	107986393	105377724		64570	69510	rs254893-A	rs254893	0	254893	intergenic_variant	1	0.06	6e-06	5.22185	(DBP)	0.58	[NR] mm Hg decrease	Affymetrix [408775]	N
2009-10-15	19197348	Lowe JK	2009-02-06	PLoS Genet	www.ncbi.nlm.nih.gov/pubmed/19197348	Genome-wide association studies in an isolated founder population from the Pacific Island of Kosrae.	Quantitative traits	2,906 Kosraen individuals	NA	10p13	10	16955892	CUBN	CUBN			8029			rs10508517-A	rs10508517	0	10508517	intron_variant	0	0.43	6e-06	5.22185	(DBP)	0.18	[NR] mm Hg decrease	Affymetrix [408775]	N
2009-10-15	19197348	Lowe JK	2009-02-06	PLoS Genet	www.ncbi.nlm.nih.gov/pubmed/19197348	Genome-wide association studies in an isolated founder population from the Pacific Island of Kosrae.	Quantitative traits	2,906 Kosraen individuals	NA	9q22.33	9	97933921	HEMGN, C9ORF156	HEMGN			55363			rs755109-C	rs755109	0	755109	intron_variant	0	0.23	1e-06	6	(TSH)	0.31	[NR] mIU/L decrease	Affymetrix [408775]	N
2009-10-15	19197348	Lowe JK	2009-02-06	PLoS Genet	www.ncbi.nlm.nih.gov/pubmed/19197348	Genome-wide association studies in an isolated founder population from the Pacific Island of Kosrae.	Quantitative traits	2,906 Kosraen individuals	NA	7p22.2	7	3875932	SDK1	SDK1			221935			rs6462411-C	rs6462411	0	6462411	intron_variant	0	0.2	1e-06	6	(TSH)	0.36	[NR] mIU/L decrease	Affymetrix [408775]	N
2009-10-15	19197348	Lowe JK	2009-02-06	PLoS Genet	www.ncbi.nlm.nih.gov/pubmed/19197348	Genome-wide association studies in an isolated founder population from the Pacific Island of Kosrae.	Quantitative traits	2,906 Kosraen individuals	NA	19q13.32	19	44919689	APOC2, APOE, APOC4, TOMM40, APOC1	APOC1 - APOC1P1	341	342		340	7114	rs4420638-G	rs4420638	0	4420638	downstream_gene_variant	1	0.21	2e-06	5.69897	(CRP)	0.28	[NR] mg/L decrease	Affymetrix [408775]	N
2009-10-15	19197348	Lowe JK	2009-02-06	PLoS Genet	www.ncbi.nlm.nih.gov/pubmed/19197348	Genome-wide association studies in an isolated founder population from the Pacific Island of Kosrae.	Quantitative traits	2,906 Kosraen individuals	NA	12q24.13	12	113541851	intergenic	LHX5-AS1 - LOC105369990	104355219	105369990		61370	97192	rs11066587-G	rs11066587	0	11066587	intergenic_variant	1	0.16	5e-06	5.30103	(CRP)	0.26	[NR] mg/L increase	Affymetrix [408775]	N
2009-10-15	19197348	Lowe JK	2009-02-06	PLoS Genet	www.ncbi.nlm.nih.gov/pubmed/19197348	Genome-wide association studies in an isolated founder population from the Pacific Island of Kosrae.	Quantitative traits	2,906 Kosraen individuals	NA	2p23.3	2	24024644	ENSG00000173957, UBXD4, FKBP1B, FLJ21945	MFSD2B			388931			rs7561273-A	rs7561273	0	7561273	intron_variant	0	0.35	6e-06	5.22185	(CRP)	0.22	[NR] mg/L decrease	Affymetrix [408775]	N
2009-10-15	19197348	Lowe JK	2009-02-06	PLoS Genet	www.ncbi.nlm.nih.gov/pubmed/19197348	Genome-wide association studies in an isolated founder population from the Pacific Island of Kosrae.	Quantitative traits	2,906 Kosraen individuals	NA	12p13.33	12	2773378	ENSG00000118975, FKBP4	LOC283440 - RPL23AP14	283440	341511		1709	8516	rs10848704-C	rs10848704	0	10848704	intron_variant	1	0.35	2e-06	5.69897	(TSH)	0.29	[NR] mIU/L decrease	Affymetrix [408775]	N
2009-10-15	19197348	Lowe JK	2009-02-06	PLoS Genet	www.ncbi.nlm.nih.gov/pubmed/19197348	Genome-wide association studies in an isolated founder population from the Pacific Island of Kosrae.	Quantitative traits	2,906 Kosraen individuals	NA	6q16.1	6	98291898	intergenic	EIF4EBP2P3 - LOC105377910	100190924	105377910		112058	225996	rs6909430-G	rs6909430	0	6909430	intron_variant	1	0.08	8e-06	5.09691	(TSH)	0.49	[NR] mIU/L decrease	Affymetrix [408775]	N
2009-10-15	19197348	Lowe JK	2009-02-06	PLoS Genet	www.ncbi.nlm.nih.gov/pubmed/19197348	Genome-wide association studies in an isolated founder population from the Pacific Island of Kosrae.	Quantitative traits	2,906 Kosraen individuals	NA	12q24.31	12	120798455	SPPL3	SPPL3			121665			rs1039302-T	rs1039302	0	1039302	intron_variant	0	0.36	5e-06	5.30103	(CRP)	0.21	[NR] mg/L increase	Affymetrix [408775]	N
2009-10-15	19197348	Lowe JK	2009-02-06	PLoS Genet	www.ncbi.nlm.nih.gov/pubmed/19197348	Genome-wide association studies in an isolated founder population from the Pacific Island of Kosrae.	Quantitative traits	2,906 Kosraen individuals	NA	19q13.32	19	45192480	MGC2650, BLOC1S3, XTP7	BLOC1S3			388552			rs2159324-T	rs2159324	0	2159324	intron_variant	0	0.44	2e-06	5.69897	(CRP)	0.19	[NR] mg/L decrease	Affymetrix [408775]	N
2010-11-23	20923822	Niu N	2010-10-05	Genome Res	www.ncbi.nlm.nih.gov/pubmed/20923822	Radiation pharmacogenomics: a genome-wide association approach to identify radiation response biomarkers using human lymphoblastoid cell lines.	Radiation response	93 African American human lymphoblastoid cell lines, 89 European ancestry human lymphoblastoid cell lines, 95 Han Chinese ancestry human lymphoblastoid cell lines	NA	8q22.1	8	95114802	PLEKHF2	NDUFAF6			137682			rs7000734-?	rs7000734	0	7000734	intron_variant	0	0.08	4e-07	6.39794				Affymetrix, Illumina [1348798]	N
2010-11-23	20923822	Niu N	2010-10-05	Genome Res	www.ncbi.nlm.nih.gov/pubmed/20923822	Radiation pharmacogenomics: a genome-wide association approach to identify radiation response biomarkers using human lymphoblastoid cell lines.	Radiation response	93 African American human lymphoblastoid cell lines, 89 European ancestry human lymphoblastoid cell lines, 95 Han Chinese ancestry human lymphoblastoid cell lines	NA	6p12.1	6	54400598	TINAG	TINAG - CLNS1AP1	27283	1204		10446	83901	rs16885294-?	rs16885294	0	16885294	intergenic_variant	1	0.07	4e-07	6.39794				Affymetrix, Illumina [1348798]	N
2010-11-23	20923822	Niu N	2010-10-05	Genome Res	www.ncbi.nlm.nih.gov/pubmed/20923822	Radiation pharmacogenomics: a genome-wide association approach to identify radiation response biomarkers using human lymphoblastoid cell lines.	Radiation response	93 African American human lymphoblastoid cell lines, 89 European ancestry human lymphoblastoid cell lines, 95 Han Chinese ancestry human lymphoblastoid cell lines	NA	16q23.1	16	78597897	WWOX	WWOX			51741			rs2859631-?	rs2859631	0	2859631	intron_variant	0	0.07	1e-06	6				Affymetrix, Illumina [1348798]	N
2010-11-23	20923822	Niu N	2010-10-05	Genome Res	www.ncbi.nlm.nih.gov/pubmed/20923822	Radiation pharmacogenomics: a genome-wide association approach to identify radiation response biomarkers using human lymphoblastoid cell lines.	Radiation response	93 African American human lymphoblastoid cell lines, 89 European ancestry human lymphoblastoid cell lines, 95 Han Chinese ancestry human lymphoblastoid cell lines	NA	6p22.3	6	24544739	KIAA0319	KIAA0319			9856			rs16889440-?	rs16889440	0	16889440	3_prime_UTR_variant	0	0.18	2e-06	5.69897				Affymetrix, Illumina [1348798]	N
2010-11-23	20923822	Niu N	2010-10-05	Genome Res	www.ncbi.nlm.nih.gov/pubmed/20923822	Radiation pharmacogenomics: a genome-wide association approach to identify radiation response biomarkers using human lymphoblastoid cell lines.	Radiation response	93 African American human lymphoblastoid cell lines, 89 European ancestry human lymphoblastoid cell lines, 95 Han Chinese ancestry human lymphoblastoid cell lines	NA	1q43	1	241715245	WDR64	WDR64			128025			rs12569163-?	rs12569163	0	12569163	intron_variant	0	0.12	2e-06	5.69897				Affymetrix, Illumina [1348798]	N
2010-11-23	20923822	Niu N	2010-10-05	Genome Res	www.ncbi.nlm.nih.gov/pubmed/20923822	Radiation pharmacogenomics: a genome-wide association approach to identify radiation response biomarkers using human lymphoblastoid cell lines.	Radiation response	93 African American human lymphoblastoid cell lines, 89 European ancestry human lymphoblastoid cell lines, 95 Han Chinese ancestry human lymphoblastoid cell lines	NA	9p24.1	9	6849317	KDM4C	KDM4C			23081			rs4742269-?	rs4742269	0	4742269	intron_variant	0	0.14	5e-06	5.30103				Affymetrix, Illumina [1348798]	N
2010-11-23	20923822	Niu N	2010-10-05	Genome Res	www.ncbi.nlm.nih.gov/pubmed/20923822	Radiation pharmacogenomics: a genome-wide association approach to identify radiation response biomarkers using human lymphoblastoid cell lines.	Radiation response	93 African American human lymphoblastoid cell lines, 89 European ancestry human lymphoblastoid cell lines, 95 Han Chinese ancestry human lymphoblastoid cell lines	NA	2p16.3	2	48950462	FSHR	CTBP2P5 - FSHR	646936	2492		33746	2699	rs7591064-?	rs7591064	0	7591064	intron_variant	1	0.11	5e-06	5.30103				Affymetrix, Illumina [1348798]	N
2010-11-23	20923822	Niu N	2010-10-05	Genome Res	www.ncbi.nlm.nih.gov/pubmed/20923822	Radiation pharmacogenomics: a genome-wide association approach to identify radiation response biomarkers using human lymphoblastoid cell lines.	Radiation response	93 African American human lymphoblastoid cell lines, 89 European ancestry human lymphoblastoid cell lines, 95 Han Chinese ancestry human lymphoblastoid cell lines	NA	6q25.1	6	149977706	ULBP1	ULBP1 - BTF3P10	80329	345829		3991	120	rs1853665-?	rs1853665	0	1853665	non_coding_transcript_exon_variant	1	0.34	7e-06	5.1549				Affymetrix, Illumina [1348798]	N
2010-11-23	20923822	Niu N	2010-10-05	Genome Res	www.ncbi.nlm.nih.gov/pubmed/20923822	Radiation pharmacogenomics: a genome-wide association approach to identify radiation response biomarkers using human lymphoblastoid cell lines.	Radiation response	93 African American human lymphoblastoid cell lines, 89 European ancestry human lymphoblastoid cell lines, 95 Han Chinese ancestry human lymphoblastoid cell lines	NA	8q22.1	8	95107844	PLEKHF2	NDUFAF6			137682			rs4392868-?	rs4392868	0	4392868	intron_variant	0	0.09	8e-06	5.09691				Affymetrix, Illumina [1348798]	N
2010-11-23	20923822	Niu N	2010-10-05	Genome Res	www.ncbi.nlm.nih.gov/pubmed/20923822	Radiation pharmacogenomics: a genome-wide association approach to identify radiation response biomarkers using human lymphoblastoid cell lines.	Radiation response	93 African American human lymphoblastoid cell lines, 89 European ancestry human lymphoblastoid cell lines, 95 Han Chinese ancestry human lymphoblastoid cell lines	NA	7q21.3	7	96952499	DLX6AS	RN7SL252P - DLX6-AS1	106481832	285987		12135	16016	rs17598306-?	rs17598306	0	17598306	downstream_gene_variant	1	0.08	9e-06	5.04576				Affymetrix, Illumina [1348798]	N
2010-11-23	20923822	Niu N	2010-10-05	Genome Res	www.ncbi.nlm.nih.gov/pubmed/20923822	Radiation pharmacogenomics: a genome-wide association approach to identify radiation response biomarkers using human lymphoblastoid cell lines.	Radiation response	93 African American human lymphoblastoid cell lines, 89 European ancestry human lymphoblastoid cell lines, 95 Han Chinese ancestry human lymphoblastoid cell lines	NA	14q32.2	14	97836994	LOC100132612	LOC105370651 - LINC01550	105370651	388011		34719	88616	rs1471356-?	rs1471356	0	1471356	intergenic_variant	1	0.23	9e-06	5.04576				Affymetrix, Illumina [1348798]	N
2010-11-23	20923822	Niu N	2010-10-05	Genome Res	www.ncbi.nlm.nih.gov/pubmed/20923822	Radiation pharmacogenomics: a genome-wide association approach to identify radiation response biomarkers using human lymphoblastoid cell lines.	Radiation response	93 African American human lymphoblastoid cell lines, 89 European ancestry human lymphoblastoid cell lines, 95 Han Chinese ancestry human lymphoblastoid cell lines	NA	10p15.3	10	1364169	ADARB2	ADARB2			105			rs11250464-?	rs11250464	0	11250464	intron_variant	0	0.18	6e-06	5.22185				Affymetrix, Illumina [1348798]	N
2016-11-18	26746183	Watanabe H	2016-01-08	J Neurol Neurosurg Psychiatry	www.ncbi.nlm.nih.gov/pubmed/26746183	A rapid functional decline type of amyotrophic lateral sclerosis is linked to low expression of TTN.	Rapid functional decline in sporadic amyotrophic lateral sclerosis	59 Japanese ancestry cases with rapid functional decline, 110 Japanese ancestry cases with intermediate functional decline, 70 Japanese ancestry cases with sigmoidal functional decline, 215 Japanese ancestry cases with moderate functional decline	NA				OSBPL6, LOC101927027, MIR548N, PRKRA, PLEKHA3, DFNB59, FKBP7, TTN-AS1, TTN							chr2:179179368916-C	chr2:179179368916	0			1	0.351	2e-08	7.69897		6.04	[3.24-11.27]	Illumina [572983]	N
2013-12-10	23738518	Luciano M	2013-06-05	Genes Brain Behav	www.ncbi.nlm.nih.gov/pubmed/23738518	A genome-wide association study for reading and language abilities in two population cohorts.	Reading and spelling	6,649 European ancestry children and adolescents	NA	19p13.3	19	1423200	DAZAP1	DAZAP1			26528			rs4807927-A	rs4807927	0	4807927	intron_variant	0	0.94	1e-06	6		0.207	[0.12-0.29] unit increase	Illumina [~ 2400000] (imputed)	N
2013-12-10	23738518	Luciano M	2013-06-05	Genes Brain Behav	www.ncbi.nlm.nih.gov/pubmed/23738518	A genome-wide association study for reading and language abilities in two population cohorts.	Reading and spelling	6,649 European ancestry children and adolescents	NA	10p15.2	10	3366755	BC037918	LOC105376360			105376360			rs17135159-A	rs17135159	0	17135159	intergenic_variant	0	0.8	2e-06	5.69897		0.107	[0.062-0.152] unit increase	Illumina [~ 2400000] (imputed)	N
2013-12-10	23738518	Luciano M	2013-06-05	Genes Brain Behav	www.ncbi.nlm.nih.gov/pubmed/23738518	A genome-wide association study for reading and language abilities in two population cohorts.	Reading and spelling	6,649 European ancestry children and adolescents	NA	10q21.2	10	60788632	CDC2	CDK1			983			rs3213056-A	rs3213056	0	3213056	intron_variant	0	0.03	3e-06	5.52288		0.376	[0.22-0.53] unit decrease	Illumina [~ 2400000] (imputed)	N
2013-12-10	23738518	Luciano M	2013-06-05	Genes Brain Behav	www.ncbi.nlm.nih.gov/pubmed/23738518	A genome-wide association study for reading and language abilities in two population cohorts.	Reading and spelling	6,649 European ancestry children and adolescents	NA	9p23	9	12108916	intergenic	LOC105375976			105375976			rs12351590-?	rs12351590	0	12351590	intron_variant	0	NR	3e-06	5.52288				Illumina [~ 2400000] (imputed)	N
2013-12-10	23738518	Luciano M	2013-06-05	Genes Brain Behav	www.ncbi.nlm.nih.gov/pubmed/23738518	A genome-wide association study for reading and language abilities in two population cohorts.	Reading and spelling	6,649 European ancestry children and adolescents	NA	14q23.1	14	61432121	PRKCH	PRKCH			5583			rs17098356-?	rs17098356	0	17098356	intron_variant	0	NR	6e-06	5.22185				Illumina [~ 2400000] (imputed)	N
2013-12-10	23738518	Luciano M	2013-06-05	Genes Brain Behav	www.ncbi.nlm.nih.gov/pubmed/23738518	A genome-wide association study for reading and language abilities in two population cohorts.	Reading and spelling	6,649 European ancestry children and adolescents	NA	13q33.3	13	107482561	FAM155A	FAM155A			728215			rs9520462-?	rs9520462	0	9520462	intron_variant	0	NR	7e-06	5.1549				Illumina [~ 2400000] (imputed)	N
2013-12-10	23738518	Luciano M	2013-06-05	Genes Brain Behav	www.ncbi.nlm.nih.gov/pubmed/23738518	A genome-wide association study for reading and language abilities in two population cohorts.	Reading and spelling	6,649 European ancestry children and adolescents	NA	7q31.33	7	124744273	GPR37	RNU6-102P - GPR37	106481209	2861		96451	1328	rs7802263-?	rs7802263	0	7802263	non_coding_transcript_exon_variant	1	NR	8e-06	5.09691				Illumina [~ 2400000] (imputed)	N
2013-12-10	23738518	Luciano M	2013-06-05	Genes Brain Behav	www.ncbi.nlm.nih.gov/pubmed/23738518	A genome-wide association study for reading and language abilities in two population cohorts.	Reading and spelling	6,649 European ancestry children and adolescents	NA	3q26.1	3	162351221	intergenic	LOC107986049 - TOMM22P6	107986049	100287573		134801	135298	rs12493123-?	rs12493123	0	12493123	intergenic_variant	1	NR	2e-06	5.69897				Illumina [~ 2400000] (imputed)	N
2013-12-10	23738518	Luciano M	2013-06-05	Genes Brain Behav	www.ncbi.nlm.nih.gov/pubmed/23738518	A genome-wide association study for reading and language abilities in two population cohorts.	Reading and spelling	6,649 European ancestry children and adolescents	NA	6p24.1	6	11617934	intergenic	TMEM170B - LOC340184	100113407	340184		34410	72126	rs479526-T	rs479526	0	479526	intergenic_variant	1	0.55	3e-06	5.52288		0.093	[0.054-0.132] unit increase	Illumina [~ 2400000] (imputed)	N
2013-12-10	23738518	Luciano M	2013-06-05	Genes Brain Behav	www.ncbi.nlm.nih.gov/pubmed/23738518	A genome-wide association study for reading and language abilities in two population cohorts.	Reading and spelling	6,649 European ancestry children and adolescents	NA	7p21.3	7	13504104	intergenic	LOC107986770			107986770			rs13307587-A	rs13307587	0	13307587	intron_variant	0	0.67	5e-06	5.30103		0.088	[0.051-0.125] unit decrease	Illumina [~ 2400000] (imputed)	N
2015-04-23	25003214	Davis OS	2014-07-08	Nat Commun	www.ncbi.nlm.nih.gov/pubmed/25003214	The correlation between reading and mathematics ability at age twelve has a substantial genetic component.	Reading or mathematical ability	up to 2,794 European ancestry unrelated members of twin pairs	2,153 European ancestry individuals	19q13.31	19	43795740	LYPD5, ZNF45, ZNF404	LYPD5			284348			rs349045-T	rs349045	0	349045	upstream_gene_variant	0	0.52	8e-09	8.09691	(reading)	0.132	[0.087-0.177] unit decrease	Affymetrix [1588650] (imputed)	N
2015-04-23	25003214	Davis OS	2014-07-08	Nat Commun	www.ncbi.nlm.nih.gov/pubmed/25003214	The correlation between reading and mathematics ability at age twelve has a substantial genetic component.	Reading or mathematical ability	up to 2,794 European ancestry unrelated members of twin pairs	2,153 European ancestry individuals	7q21.11	7	79480326	intergenic	MAGI2-AS3 - LOC101059916	100505881	101059916		9118	62982	rs1859596-T	rs1859596	0	1859596	intergenic_variant	1	0.35	4e-06	5.39794	(reading)	0.111	[0.064-0.158] unit increase	Affymetrix [1588650] (imputed)	N
2016-02-04	25935106	Kim KW	2015-04-30	J Allergy Clin Immunol	www.ncbi.nlm.nih.gov/pubmed/25935106	Genome-wide association study of recalcitrant atopic dermatitis in Korean children.	Recalcitrant atopic dermatitis	246 Korean ancestry child cases, 551 Korean ancestry adult controls	NA	2p24.3	2	15342628	NBAS	NBAS			51594			rs13403179-C	rs13403179	0	13403179	intron_variant	0	0.054	8e-08	7.09691		2.947	[1.989-4.386]	Affymetrix [2501352] (imputed)	N
2016-02-04	25935106	Kim KW	2015-04-30	J Allergy Clin Immunol	www.ncbi.nlm.nih.gov/pubmed/25935106	Genome-wide association study of recalcitrant atopic dermatitis in Korean children.	Recalcitrant atopic dermatitis	246 Korean ancestry child cases, 551 Korean ancestry adult controls	NA	6q22.33	6	127719694	THEMIS	THEMIS			387357			rs675531-C	rs675531	0	675531	missense_variant	0	0.113	7e-07	6.1549		2.193	[1.610-2.994]	Affymetrix [2501352] (imputed)	N
2016-02-04	25935106	Kim KW	2015-04-30	J Allergy Clin Immunol	www.ncbi.nlm.nih.gov/pubmed/25935106	Genome-wide association study of recalcitrant atopic dermatitis in Korean children.	Recalcitrant atopic dermatitis	246 Korean ancestry child cases, 551 Korean ancestry adult controls	NA	10p14	10	8981852	GATA3	LOC105755953 - LOC101928272	105755953	101928272		67256	215514	rs35766269-A	rs35766269	0	35766269	intergenic_variant	1	0.58	1e-07	7		1.946	[1.529-2.494]	Affymetrix [2501352] (imputed)	N
2016-02-04	25935106	Kim KW	2015-04-30	J Allergy Clin Immunol	www.ncbi.nlm.nih.gov/pubmed/25935106	Genome-wide association study of recalcitrant atopic dermatitis in Korean children.	Recalcitrant atopic dermatitis	246 Korean ancestry child cases, 551 Korean ancestry adult controls	NA	13q21.31	13	64989899	PCDH9	LGMNP1 - STARP1	122199	6771		30381	290156	rs9540294-G	rs9540294	0	9540294	intergenic_variant	1	0.083	1e-08	8		2.655	[1.904-3.717]	Affymetrix [2501352] (imputed)	N
2016-02-04	25935106	Kim KW	2015-04-30	J Allergy Clin Immunol	www.ncbi.nlm.nih.gov/pubmed/25935106	Genome-wide association study of recalcitrant atopic dermatitis in Korean children.	Recalcitrant atopic dermatitis	246 Korean ancestry child cases, 551 Korean ancestry adult controls	NA	15q24.3	15	76812515	SCAPER	SCAPER			49855			rs3099143-C	rs3099143	0	3099143	intron_variant	0	0.137	3e-07	6.52288		2.126	[1.594-2.841]	Affymetrix [2501352] (imputed)	N
2015-04-15	21775986	Hinch AG	2011-07-20	Nature	www.ncbi.nlm.nih.gov/pubmed/21775986	The landscape of recombination in African Americans.	Recombination measurement	30,033 African American individuals	NA	5p14.2	5	23532534	PRDM9	PRDM9 - LOC107986377	56979	107986377		3937	239473	rs6889665-?	rs6889665	0	6889665	downstream_gene_variant	1	0.29	2e-246	245.699	(African-enrichment)			Affymetrix, Illumina [3058149] (imputed)	N
2015-04-15	21775986	Hinch AG	2011-07-20	Nature	www.ncbi.nlm.nih.gov/pubmed/21775986	The landscape of recombination in African Americans.	Recombination measurement	30,033 African American individuals	NA	2q14.1	2	117929656	CCDC93	LOC101929908, CCDC93			101929908, 54520			rs11888485-?	rs11888485	0	11888485	intron_variant	0	0.92	3e-08	7.52288	(African-enrichment)			Affymetrix, Illumina [3058149] (imputed)	N
2015-04-15	21775986	Hinch AG	2011-07-20	Nature	www.ncbi.nlm.nih.gov/pubmed/21775986	The landscape of recombination in African Americans.	Recombination measurement	30,033 African American individuals	NA	5p14.2	5	23532534	PRDM9	PRDM9 - LOC107986377	56979	107986377		3937	239473	rs6889665-?	rs6889665	0	6889665	downstream_gene_variant	1	0.71	2e-52	51.699	(Hotspot usage)			Affymetrix, Illumina [3058149] (imputed)	N
2015-04-15	21775986	Hinch AG	2011-07-20	Nature	www.ncbi.nlm.nih.gov/pubmed/21775986	The landscape of recombination in African Americans.	Recombination measurement	30,033 African American individuals	NA	8p23.1	8	9258839	intergenic	LOC107986914 - RNU6-1151P	107986914	106481543		25264	28633	rs9987353-?	rs9987353	0	9987353	intron_variant	1	1	8e-09	8.09691	(Hotspot usage)			Affymetrix, Illumina [3058149] (imputed)	N
2015-04-15	21775986	Hinch AG	2011-07-20	Nature	www.ncbi.nlm.nih.gov/pubmed/21775986	The landscape of recombination in African Americans.	Recombination measurement	30,033 African American individuals	NA	4q22.3	4	96961169	intergenic	COX7A2P2 - STPG2-AS1	1348	101410545		57980	405757	rs10015037-?	rs10015037	0	10015037	intergenic_variant	1	0.83	2e-07	6.69897	(Hotspot Usage)			Affymetrix, Illumina [3058149] (imputed)	N
2014-01-31	20981099	Kong A	2010-10-28	Nature	www.ncbi.nlm.nih.gov/pubmed/20981099	Fine-scale recombination rate differences between sexes, populations and individuals.	Recombination measurement (females)	6,041 European ancestry female individuals	NA	5p14.2	5	23542602	PRDM9	PRDM9 - LOC107986377	56979	107986377		14005	229405	rs2914276-G	rs2914276	0	2914276	intergenic_variant	1	0.039	1e-100	100	(Fraction of recombinations in hotspots)			Illumina [497256] (imputed)	N
2014-01-31	20981099	Kong A	2010-10-28	Nature	www.ncbi.nlm.nih.gov/pubmed/20981099	Fine-scale recombination rate differences between sexes, populations and individuals.	Recombination measurement (males)	4,389 European ancestry male individuals	NA	5p14.2	5	23542602	PRDM9	PRDM9 - LOC107986377	56979	107986377		14005	229405	rs2914276-G	rs2914276	0	2914276	intergenic_variant	1	0.039	1e-50	50	(Fraction of recombinations in hotspots)			Illumina [497256] (imputed)	N
2008-09-17	18239089	Kong A	2008-02-02	Science	www.ncbi.nlm.nih.gov/pubmed/18239089	Sequence variants in the RNF212 gene associate with genome-wide recombination rate.	Recombination rate (females)	1,702 female individuals	1,663 female individuals	4p16.3	4	1084399	RNF212, SPON2	RNF212			285498			rs1670533-C	rs1670533	0	1670533	intron_variant	0	0.23 (men and women combined)	2e-12	11.699		88.2	[63.7-112.7] cM increase	Illumina [309241]	N
2008-09-16	18239089	Kong A	2008-02-02	Science	www.ncbi.nlm.nih.gov/pubmed/18239089	Sequence variants in the RNF212 gene associate with genome-wide recombination rate.	Recombination rate (males)	1,887 male individuals	1,248 male individuals	4p16.3	4	1101493	RNF212, SPON2	LOC100421802, RNF212			100421802, 285498			rs3796619-T	rs3796619	0	3796619	non_coding_transcript_exon_variant	0	0.33 (men and women combined)	3e-24	23.5229		70.7	[57.1-84.3] cM decrease	Illumina [309241]	N
2013-09-04	20139978	Kamatani Y	2010-02-07	Nat Genet	www.ncbi.nlm.nih.gov/pubmed/20139978	Genome-wide association study of hematological and biochemical traits in a Japanese population.	Red blood cell count	14,392 Japanese ancestry individuals	NA	12p13.32	12	4224753	CCND2	LOC105369612 - CCND2-AS1	105369612	103752584		20803	24014	rs11611647-C	rs11611647	0	11611647	regulatory_region_variant	1	0.37	6e-09	8.22185		0.071	[0.047-0.095] unit decrease	Illumina [561583]	N
2013-09-04	20139978	Kamatani Y	2010-02-07	Nat Genet	www.ncbi.nlm.nih.gov/pubmed/20139978	Genome-wide association study of hematological and biochemical traits in a Japanese population.	Red blood cell count	14,392 Japanese ancestry individuals	NA	6q23.3	6	135097497	HBS1L, MYB	LOC107986647 - LOC105378010	107986647	105378010		38761	9348	rs7775698-T	rs7775698	0	7775698	intron_variant	1	0.35	7e-48	47.1549		0.179	[0.16-0.20] unit decrease	Illumina [561583]	N
2013-09-04	20139978	Kamatani Y	2010-02-07	Nat Genet	www.ncbi.nlm.nih.gov/pubmed/20139978	Genome-wide association study of hematological and biochemical traits in a Japanese population.	Red blood cell count	14,392 Japanese ancestry individuals	NA	5p15.33	5	1286401	TERT	TERT			7015			rs2736100-G	rs2736100	0	2736100	intron_variant	0	0.4	3e-08	7.52288		0.067	[0.043-0.091] unit increase	Illumina [561583]	N
2013-09-04	20139978	Kamatani Y	2010-02-07	Nat Genet	www.ncbi.nlm.nih.gov/pubmed/20139978	Genome-wide association study of hematological and biochemical traits in a Japanese population.	Red blood cell count	14,392 Japanese ancestry individuals	NA	9q34.2	9	133279294	ABO	ABO - LCN1P2	28	653163		4080	38211	rs495828-T	rs495828	0	495828	upstream_gene_variant	1	0.28	3e-12	11.5229		0.091	[0.066-0.116] unit decrease	Illumina [561583]	N
2013-09-04	20139978	Kamatani Y	2010-02-07	Nat Genet	www.ncbi.nlm.nih.gov/pubmed/20139978	Genome-wide association study of hematological and biochemical traits in a Japanese population.	Red blood cell count	14,392 Japanese ancestry individuals	NA	4q12	4	54528005	PDGFRA, HK1	LOC105377656 - LOC339978	105377656	339978		171901	75206	rs218237-T	rs218237	0	218237	intergenic_variant	1	0.27	2e-17	16.699		0.111	[0.086-0.136] unit decrease	Illumina [561583]	N
2013-09-04	20139978	Kamatani Y	2010-02-07	Nat Genet	www.ncbi.nlm.nih.gov/pubmed/20139978	Genome-wide association study of hematological and biochemical traits in a Japanese population.	Red blood cell count	14,392 Japanese ancestry individuals	NA	6p21.1	6	41937537	BYSL, USP49, CCND3, MED20	CCND3			896			rs3218097-T	rs3218097	0	3218097	intron_variant	0	0.19	1e-10	10		0.097	[0.068-0.126] unit increase	Illumina [561583]	N
2013-09-04	20139978	Kamatani Y	2010-02-07	Nat Genet	www.ncbi.nlm.nih.gov/pubmed/20139978	Genome-wide association study of hematological and biochemical traits in a Japanese population.	Red blood cell count	14,392 Japanese ancestry individuals	NA	2p21	2	46126027	PRKCE	PRKCE			5581			rs10495928-G	rs10495928	0	10495928	intron_variant	0	0.17	4e-08	7.39794		0.087	[0.056-0.118] unit decrease	Illumina [561583]	N
2013-09-04	20139978	Kamatani Y	2010-02-07	Nat Genet	www.ncbi.nlm.nih.gov/pubmed/20139978	Genome-wide association study of hematological and biochemical traits in a Japanese population.	Red blood cell count	14,392 Japanese ancestry individuals	NA	6q21	6	109313625	C6orf182, CD164	CCDC162P - RPL7P28	221262	442242		5405	13550	rs11966072-G	rs11966072	0	11966072	intron_variant	1	0.1	7e-09	8.1549		0.114	[0.075-0.153] unit decrease	Illumina [561583]	N
2015-07-27	25500335	Tintle NL	2014-12-02	Prostaglandins Leukot Essent Fatty Acids	www.ncbi.nlm.nih.gov/pubmed/25500335	A genome-wide association study of saturated, mono- and polyunsaturated red blood cell fatty acids in the Framingham Heart Offspring Study.	Red blood cell fatty acid levels	2,633 individuals	NA	3q23	3	142915027	PCOLCE2	PCOLCE2 - LOC100507389	26577	100507389		25824	11648	rs2581624-C	rs2581624	0	2581624	intergenic_variant	1	0.19	1e-10	10	(AA)	0.125	[NR] unit decrease	Affymetrix [~ 2500000] (imputed)	N
2015-07-27	25500335	Tintle NL	2014-12-02	Prostaglandins Leukot Essent Fatty Acids	www.ncbi.nlm.nih.gov/pubmed/25500335	A genome-wide association study of saturated, mono- and polyunsaturated red blood cell fatty acids in the Framingham Heart Offspring Study.	Red blood cell fatty acid levels	2,633 individuals	NA	11q12.2	11	61801834	FADS1, C11orf10, C11orf9, FADS2, FEN1, FADS3, RAB3IL1	FADS1			3992			rs174545-?	rs174545	0	174545	3_prime_UTR_variant	0	0.33	8e-90	89.0969	(AA)	0.374	[NR] unit decrease	Affymetrix [~ 2500000] (imputed)	N
2015-07-27	25500335	Tintle NL	2014-12-02	Prostaglandins Leukot Essent Fatty Acids	www.ncbi.nlm.nih.gov/pubmed/25500335	A genome-wide association study of saturated, mono- and polyunsaturated red blood cell fatty acids in the Framingham Heart Offspring Study.	Red blood cell fatty acid levels	2,633 individuals	NA	11q12.2	11	61796827	FEN1, C11orf9, C11orf10, FADS2, FADS1	FEN1			2237			rs4246215-?	rs4246215	0	4246215	3_prime_UTR_variant	0	0.36	1e-09	9	(ALA)	0.113	[NR] unit increase	Affymetrix [~ 2500000] (imputed)	N
2015-07-27	25500335	Tintle NL	2014-12-02	Prostaglandins Leukot Essent Fatty Acids	www.ncbi.nlm.nih.gov/pubmed/25500335	A genome-wide association study of saturated, mono- and polyunsaturated red blood cell fatty acids in the Framingham Heart Offspring Study.	Red blood cell fatty acid levels	2,633 individuals	NA	11q12.2	11	61855668	C11orf9, C11orf10, FEN1, FADS1, FADS2, RAB3IL1, DAGLA, BEST1	FADS2			9415			rs174601-?	rs174601	0	174601	non_coding_transcript_exon_variant	0	0.35	3e-305	304.523	(DGLA)	0.591	[NR] unit increase	Affymetrix [~ 2500000] (imputed)	N
2015-07-27	25500335	Tintle NL	2014-12-02	Prostaglandins Leukot Essent Fatty Acids	www.ncbi.nlm.nih.gov/pubmed/25500335	A genome-wide association study of saturated, mono- and polyunsaturated red blood cell fatty acids in the Framingham Heart Offspring Study.	Red blood cell fatty acid levels	2,633 individuals	NA	6p24.2	6	10980820	SYCP2L, ELOVL2	ELOVL2			54898			rs8523-A	rs8523	0	8523	3_prime_UTR_variant	0	0.44	4e-09	8.39794	(DPA-n3)	0.115	[NR] unit increase	Affymetrix [~ 2500000] (imputed)	N
2015-07-27	25500335	Tintle NL	2014-12-02	Prostaglandins Leukot Essent Fatty Acids	www.ncbi.nlm.nih.gov/pubmed/25500335	A genome-wide association study of saturated, mono- and polyunsaturated red blood cell fatty acids in the Framingham Heart Offspring Study.	Red blood cell fatty acid levels	2,633 individuals	NA	11q12.2	11	61803910	FADS1	FADS1			3992			rs174549-?	rs174549	0	174549	5_prime_UTR_variant	0	0.29	4e-10	9.39794	(DPA-n3)	0.122	[NR] unit decrease	Affymetrix [~ 2500000] (imputed)	N
2015-07-27	25500335	Tintle NL	2014-12-02	Prostaglandins Leukot Essent Fatty Acids	www.ncbi.nlm.nih.gov/pubmed/25500335	A genome-wide association study of saturated, mono- and polyunsaturated red blood cell fatty acids in the Framingham Heart Offspring Study.	Red blood cell fatty acid levels	2,633 individuals	NA	11q12.2	11	61798436	FEN1, C11orf10, FADS1, C11orf9, FADS2	FEN1 - FADS1	2237	3992		1192	1189	rs174541-?	rs174541	0	174541	intron_variant	1	0.36	3e-19	18.5229	(DTA)	0.177	[NR] unit decrease	Affymetrix [~ 2500000] (imputed)	N
2015-07-27	25500335	Tintle NL	2014-12-02	Prostaglandins Leukot Essent Fatty Acids	www.ncbi.nlm.nih.gov/pubmed/25500335	A genome-wide association study of saturated, mono- and polyunsaturated red blood cell fatty acids in the Framingham Heart Offspring Study.	Red blood cell fatty acid levels	2,633 individuals	NA	11q12.2	11	61803910	FADS1, C11orf9, C11orf10, FEN1, FADS2	FADS1			3992			rs174549-?	rs174549	0	174549	5_prime_UTR_variant	0	0.29	2e-10	9.69897	(GLA)	0.124	[NR] unit decrease	Affymetrix [~ 2500000] (imputed)	N
2015-07-27	25500335	Tintle NL	2014-12-02	Prostaglandins Leukot Essent Fatty Acids	www.ncbi.nlm.nih.gov/pubmed/25500335	A genome-wide association study of saturated, mono- and polyunsaturated red blood cell fatty acids in the Framingham Heart Offspring Study.	Red blood cell fatty acid levels	2,633 individuals	NA	11q12.2	11	61804006	FADS1, FADS2, C11orf10, C11orf9, FEN1, RAB3IL1	FADS1			3992			rs174550-?	rs174550	0	174550	5_prime_UTR_variant	0	0.33	6e-43	42.2218	(LA)	0.258	[NR] unit increase	Affymetrix [~ 2500000] (imputed)	N
2015-07-27	25500335	Tintle NL	2014-12-02	Prostaglandins Leukot Essent Fatty Acids	www.ncbi.nlm.nih.gov/pubmed/25500335	A genome-wide association study of saturated, mono- and polyunsaturated red blood cell fatty acids in the Framingham Heart Offspring Study.	Red blood cell fatty acid levels	2,633 individuals	NA	12p13.31	12	6992881	MBOAT5, PHB2, PTPN6, C1S	LPCAT3, EMG1			10162, 10436			rs12580543-C	rs12580543	0	12580543	intron_variant	0	0.06	3e-30	29.5229	(LA)	0.21	[NR] unit increase	Affymetrix [~ 2500000] (imputed)	N
2015-07-27	25500335	Tintle NL	2014-12-02	Prostaglandins Leukot Essent Fatty Acids	www.ncbi.nlm.nih.gov/pubmed/25500335	A genome-wide association study of saturated, mono- and polyunsaturated red blood cell fatty acids in the Framingham Heart Offspring Study.	Red blood cell fatty acid levels	2,633 individuals	NA	1q44	1	247876149	TRIM58	TRIM58			25893			rs3811444-T	rs3811444	0	3811444	missense_variant	0	0.32	5e-11	10.301	(OA)	0.127	[NR] unit decrease	Affymetrix [~ 2500000] (imputed)	N
2015-07-27	25500335	Tintle NL	2014-12-02	Prostaglandins Leukot Essent Fatty Acids	www.ncbi.nlm.nih.gov/pubmed/25500335	A genome-wide association study of saturated, mono- and polyunsaturated red blood cell fatty acids in the Framingham Heart Offspring Study.	Red blood cell fatty acid levels	2,633 individuals	NA	11q12.2	11	61783884	C11orf9, C11orf10, FADS2, FADS1, FEN1	MYRF			745			rs174535-?	rs174535	0	174535	synonymous_variant	0	0.33	2e-12	11.699	(OA)	0.138	[NR] unit increase	Affymetrix [~ 2500000] (imputed)	N
2015-07-27	25500335	Tintle NL	2014-12-02	Prostaglandins Leukot Essent Fatty Acids	www.ncbi.nlm.nih.gov/pubmed/25500335	A genome-wide association study of saturated, mono- and polyunsaturated red blood cell fatty acids in the Framingham Heart Offspring Study.	Red blood cell fatty acid levels	2,633 individuals	NA	12p13.31	12	6966719	PHB2, MBOAT5, PTPN6, C1S	PHB2			11331			rs2110073-T	rs2110073	0	2110073	intron_variant	0	0.09	3e-49	48.5229	(OA)	0.28	[NR] unit decrease	Affymetrix [~ 2500000] (imputed)	N
2010-10-15	20927387	Kullo IJ	2010-09-28	PLoS One	www.ncbi.nlm.nih.gov/pubmed/20927387	A genome-wide association study of red blood cell traits using the electronic medical record.	Red blood cell traits	3,012 European ancestry individuals	NA	6q23.3	6	135097497	HBS1L, MYB	LOC107986647 - LOC105378010	107986647	105378010		38761	9348	rs7775698-T	rs7775698	0	7775698	intron_variant	1	0.26	1e-14	14	(RBC count)	0.09	[0.07-0.11] unit decrease	Illumina [489421]	N
2010-10-15	20927387	Kullo IJ	2010-09-28	PLoS One	www.ncbi.nlm.nih.gov/pubmed/20927387	A genome-wide association study of red blood cell traits using the electronic medical record.	Red blood cell traits	3,012 European ancestry individuals	NA	22q12.3	22	37066896	TMPRSS6	TMPRSS6			164656			rs855791-A	rs855791	0	855791	missense_variant	0	0.44	5e-09	8.30103	(MCV)	0.62	[0.41-0.83] unit decrease	Illumina [489421]	N
2010-10-15	20927387	Kullo IJ	2010-09-28	PLoS One	www.ncbi.nlm.nih.gov/pubmed/20927387	A genome-wide association study of red blood cell traits using the electronic medical record.	Red blood cell traits	3,012 European ancestry individuals	NA	22q12.3	22	37066896	TMPRSS6	TMPRSS6			164656			rs855791-A	rs855791	0	855791	missense_variant	0	0.44	1e-12	12	(MCH)	0.29	[0.21-0.37] unit decrease	Illumina [489421]	N
2010-10-15	20927387	Kullo IJ	2010-09-28	PLoS One	www.ncbi.nlm.nih.gov/pubmed/20927387	A genome-wide association study of red blood cell traits using the electronic medical record.	Red blood cell traits	3,012 European ancestry individuals	NA	6q23.3	6	135097497	HBS1L, MYB	LOC107986647 - LOC105378010	107986647	105378010		38761	9348	rs7775698-T	rs7775698	0	7775698	intron_variant	1	0.24	1e-15	15	(MCH)	0.38	[0.29-0.47] unit increase	Illumina [489421]	N
2010-10-15	20927387	Kullo IJ	2010-09-28	PLoS One	www.ncbi.nlm.nih.gov/pubmed/20927387	A genome-wide association study of red blood cell traits using the electronic medical record.	Red blood cell traits	3,012 European ancestry individuals	NA	6p22.2	6	26092913	HFE	HFE			3077			rs1800562-A	rs1800562	0	1800562	missense_variant	0	0.06	3e-09	8.52288	(MCH)	0.49	[0.33-0.65] unit increase	Illumina [489421]	N
2010-10-15	20927387	Kullo IJ	2010-09-28	PLoS One	www.ncbi.nlm.nih.gov/pubmed/20927387	A genome-wide association study of red blood cell traits using the electronic medical record.	Red blood cell traits	3,012 European ancestry individuals	NA	6p22.2	6	26092913	HFE	HFE			3077			rs1800562-A	rs1800562	0	1800562	missense_variant	0	0.06	6e-07	6.22185	(MCV)	1.09	[NR] unit increase	Illumina [489421]	N
2010-10-15	20927387	Kullo IJ	2010-09-28	PLoS One	www.ncbi.nlm.nih.gov/pubmed/20927387	A genome-wide association study of red blood cell traits using the electronic medical record.	Red blood cell traits	3,012 European ancestry individuals	NA	6p22.2	6	25821542	SLC17A1	SLC17A1			6568			rs17342717-T	rs17342717	0	17342717	intron_variant	0	0.1	5e-08	7.30103	(MCH)	0.38	[0.24-0.52] unit increase	Illumina [489421]	N
2010-10-15	20927387	Kullo IJ	2010-09-28	PLoS One	www.ncbi.nlm.nih.gov/pubmed/20927387	A genome-wide association study of red blood cell traits using the electronic medical record.	Red blood cell traits	3,012 European ancestry individuals	NA	6q23.3	6	135131014	HBS1L, MYB	LOC105378010 - MYB	105378010	4602		20597	49967	rs6569992-A	rs6569992	0	6569992	intergenic_variant	1	0.2	6e-09	8.22185	(RBC count)	0.07	[0.05-0.09] unit decrease	Illumina [489421]	N
2010-10-15	20927387	Kullo IJ	2010-09-28	PLoS One	www.ncbi.nlm.nih.gov/pubmed/20927387	A genome-wide association study of red blood cell traits using the electronic medical record.	Red blood cell traits	3,012 European ancestry individuals	NA	6q23.3	6	135111414	HBS1L, MYB	LOC105378010 - MYB	105378010	4602		997	69567	rs9494145-C	rs9494145	0	9494145	intergenic_variant	1	0.24	3e-15	14.5229	(MCV)	0.98	[0.74-1.22] unit increase	Illumina [489421]	N
2010-10-15	20927387	Kullo IJ	2010-09-28	PLoS One	www.ncbi.nlm.nih.gov/pubmed/20927387	A genome-wide association study of red blood cell traits using the electronic medical record.	Red blood cell traits	3,012 European ancestry individuals	NA	6q23.3	6	135131014	HBS1L, MYB	LOC105378010 - MYB	105378010	4602		20597	49967	rs6569992-A	rs6569992	0	6569992	intergenic_variant	1	0.2	3e-08	7.52288	(MCV)	0.75	[0.48-1.02] unit increase	Illumina [489421]	N
2010-10-15	20927387	Kullo IJ	2010-09-28	PLoS One	www.ncbi.nlm.nih.gov/pubmed/20927387	A genome-wide association study of red blood cell traits using the electronic medical record.	Red blood cell traits	3,012 European ancestry individuals	NA	6q23.3	6	135131014	HBS1L, MYB	LOC105378010 - MYB	105378010	4602		20597	49967	rs6569992-A	rs6569992	0	6569992	intergenic_variant	1	0.19	1e-08	8	(MCH)	0.3	[0.19-0.40] unit increase	Illumina [489421]	N
2010-10-15	20927387	Kullo IJ	2010-09-28	PLoS One	www.ncbi.nlm.nih.gov/pubmed/20927387	A genome-wide association study of red blood cell traits using the electronic medical record.	Red blood cell traits	3,012 European ancestry individuals	NA	22q12.3	22	37073551	TMPRSS6	TMPRSS6			164656			rs4820268-G	rs4820268	0	4820268	synonymous_variant	0	0.47	1e-12	12	(MCHC)	0.09	[0.07-0.11] unit decrease	Illumina [489421]	N
2010-10-15	20927387	Kullo IJ	2010-09-28	PLoS One	www.ncbi.nlm.nih.gov/pubmed/20927387	A genome-wide association study of red blood cell traits using the electronic medical record.	Red blood cell traits	3,012 European ancestry individuals	NA	6p22.2	6	26092913	HFE	HFE			3077			rs1800562-A	rs1800562	0	1800562	missense_variant	0	0.06	3e-09	8.52288	(MCH)	0.49	[NR] unit increase	Illumina [489421]	N
2014-02-18	23935956	Pistis G	2013-07-31	PLoS One	www.ncbi.nlm.nih.gov/pubmed/23935956	Genome wide association analysis of a founder population identified TAF3 as a gene for MCHC in humans.	Red blood cell traits	1,664 Val Borbera (founder/genetic isolate) individuals	619 Friuli Venezia Giulia (founder/genetic isolate) individuals, 16,145 European ancestry individuals	22q12.3	22	37074184	TMPRSS6	TMPRSS6			164656			rs2413450-T	rs2413450	0	2413450	intron_variant	0	0.46	4e-07	6.39794	(MCH)	0.0099	[0.0060-0.0138] unit decrease	Illumina [~ 2500000] (imputed)	N
2014-02-18	23935956	Pistis G	2013-07-31	PLoS One	www.ncbi.nlm.nih.gov/pubmed/23935956	Genome wide association analysis of a founder population identified TAF3 as a gene for MCHC in humans.	Red blood cell traits	1,664 Val Borbera (founder/genetic isolate) individuals	619 Friuli Venezia Giulia (founder/genetic isolate) individuals, 16,145 European ancestry individuals	6q23.3	6	135097778	HBS1L, MYB	LOC107986647 - LOC105378010	107986647	105378010		39042	9067	rs7776054-G	rs7776054	0	7776054	intron_variant	1	0.24	4e-06	5.39794	(MCH)	0.0103	[0.0060-0.0146] unit increase	Illumina [~ 2500000] (imputed)	N
2014-02-18	23935956	Pistis G	2013-07-31	PLoS One	www.ncbi.nlm.nih.gov/pubmed/23935956	Genome wide association analysis of a founder population identified TAF3 as a gene for MCHC in humans.	Red blood cell traits	1,664 Val Borbera (founder/genetic isolate) individuals	619 Friuli Venezia Giulia (founder/genetic isolate) individuals, 16,145 European ancestry individuals	6q23.3	6	135105435	HBS1L, MYB	LOC107986647 - LOC105378010	107986647	105378010		46699	1410	rs4895441-G	rs4895441	0	4895441	upstream_gene_variant	1	0.26	3e-06	5.52288	(MCV)	0.0088	[0.0051-0.0125] unit increase	Illumina [~ 2500000] (imputed)	N
2014-02-18	23935956	Pistis G	2013-07-31	PLoS One	www.ncbi.nlm.nih.gov/pubmed/23935956	Genome wide association analysis of a founder population identified TAF3 as a gene for MCHC in humans.	Red blood cell traits	1,664 Val Borbera (founder/genetic isolate) individuals	619 Friuli Venezia Giulia (founder/genetic isolate) individuals, 16,145 European ancestry individuals	22q12.3	22	37074184	TMPRSS6	TMPRSS6			164656			rs2413450-T	rs2413450	0	2413450	intron_variant	0	0.46	9e-06	5.04576	(MCV)	0.0077	[0.0044-0.0110] unit decrease	Illumina [~ 2500000] (imputed)	N
2013-03-19	23222517	van der Harst P	2012-12-05	Nature	www.ncbi.nlm.nih.gov/pubmed/23222517	Seventy-five genetic loci influencing the human red blood cell.	Red blood cell traits	62,553 European ancestry individuals, 9,308 South Asian ancestry individuals	63,506 European ancestry individuals	1p34.2	1	39604267	HEYL	PABPC4 - HEYL	8761	26508		27418	19164	rs3916164-G	rs3916164	0	3916164	intergenic_variant	1	0.71	3e-10	9.52288	(MCH)	0.008	[0.0072-0.0088] unit increase	Affymetrix, Illumina, Perlegen [2711806] (imputed)	N
2013-03-19	23222517	van der Harst P	2012-12-05	Nature	www.ncbi.nlm.nih.gov/pubmed/23222517	Seventy-five genetic loci influencing the human red blood cell.	Red blood cell traits	62,553 European ancestry individuals, 9,308 South Asian ancestry individuals	63,506 European ancestry individuals	1q23.1	1	158605939	OR10Z1, OR6Y1, SPTA1	OR10X1 - OR10Z1	128367	128368		26040	500	rs857684-C	rs857684	0	857684	upstream_gene_variant	1	0.74	4e-16	15.3979	(EA, MCHC)	0.006	[-0.01556-0.02756] unit decrease	Affymetrix, Illumina, Perlegen [2711806] (imputed)	N
2013-03-19	23222517	van der Harst P	2012-12-05	Nature	www.ncbi.nlm.nih.gov/pubmed/23222517	Seventy-five genetic loci influencing the human red blood cell.	Red blood cell traits	62,553 European ancestry individuals, 9,308 South Asian ancestry individuals	63,506 European ancestry individuals	1q32.1	1	199038079	MIR181A1	LINC01221			104266961			rs7529925-C	rs7529925	0	7529925	intron_variant	0	0.28	8e-09	8.09691	(EA, RBCC)	0.014	[0.010-0.018] unit increase	Affymetrix, Illumina, Perlegen [2711806] (imputed)	N
2013-03-19	23222517	van der Harst P	2012-12-05	Nature	www.ncbi.nlm.nih.gov/pubmed/23222517	Seventy-five genetic loci influencing the human red blood cell.	Red blood cell traits	62,553 European ancestry individuals, 9,308 South Asian ancestry individuals	63,506 European ancestry individuals	1q44	1	247876149	TRIM58	TRIM58			25893			rs3811444-T	rs3811444	0	3811444	missense_variant	0	0.35	5e-10	9.30103	(EA, RBCC)	0.018	[0.012-0.024] unit increase	Affymetrix, Illumina, Perlegen [2711806] (imputed)	N
2013-03-19	23222517	van der Harst P	2012-12-05	Nature	www.ncbi.nlm.nih.gov/pubmed/23222517	Seventy-five genetic loci influencing the human red blood cell.	Red blood cell traits	62,553 European ancestry individuals, 9,308 South Asian ancestry individuals	63,506 European ancestry individuals	2p21	2	46127912	PRKCE	PRKCE			5581			rs4953318-A	rs4953318	0	4953318	intron_variant	0	0.62	3e-19	18.5229	(EA, PCV)	0.152	[0.12-0.19] unit increase	Affymetrix, Illumina, Perlegen [2711806] (imputed)	N
2013-03-19	23222517	van der Harst P	2012-12-05	Nature	www.ncbi.nlm.nih.gov/pubmed/23222517	Seventy-five genetic loci influencing the human red blood cell.	Red blood cell traits	62,553 European ancestry individuals, 9,308 South Asian ancestry individuals	63,506 European ancestry individuals	2p16.1	2	60393151	BCL11A	MIR4432HG - LOC102724142	106660609	102724142		1776	4260	rs243070-T	rs243070	0	243070	upstream_gene_variant	1	0.72	4e-13	12.3979	(EA, MCV)	0.181	[0.13-0.23] unit decrease	Affymetrix, Illumina, Perlegen [2711806] (imputed)	N
2013-03-19	23222517	van der Harst P	2012-12-05	Nature	www.ncbi.nlm.nih.gov/pubmed/23222517	Seventy-five genetic loci influencing the human red blood cell.	Red blood cell traits	62,553 European ancestry individuals, 9,308 South Asian ancestry individuals	63,506 European ancestry individuals	2q13	2	111092082	ACOXL	ACOXL			55289			rs10207392-G	rs10207392	0	10207392	intron_variant	0	0.44	4e-11	10.3979	(EA, MCV)	0.132	[0.083-0.181] unit decrease	Affymetrix, Illumina, Perlegen [2711806] (imputed)	N
2013-03-19	23222517	van der Harst P	2012-12-05	Nature	www.ncbi.nlm.nih.gov/pubmed/23222517	Seventy-five genetic loci influencing the human red blood cell.	Red blood cell traits	62,553 European ancestry individuals, 9,308 South Asian ancestry individuals	63,506 European ancestry individuals	3p24.2	3	24309320	THRB	THRB			7068			rs9310736-A	rs9310736	0	9310736	intron_variant	0	0.35	6e-16	15.2218	(EA, MCV)	0.21	[0.16-0.26] unit decrease	Affymetrix, Illumina, Perlegen [2711806] (imputed)	N
2013-03-19	23222517	van der Harst P	2012-12-05	Nature	www.ncbi.nlm.nih.gov/pubmed/23222517	Seventy-five genetic loci influencing the human red blood cell.	Red blood cell traits	62,553 European ancestry individuals, 9,308 South Asian ancestry individuals	63,506 European ancestry individuals	3q23	3	141547651	RASA2	RASA2			5922			rs6776003-A	rs6776003	0	6776003	intron_variant	0	0.44	4e-11	10.3979	(EA, MCV)	0.138	[0.087-0.189] unit decrease	Affymetrix, Illumina, Perlegen [2711806] (imputed)	N
2013-03-19	23222517	van der Harst P	2012-12-05	Nature	www.ncbi.nlm.nih.gov/pubmed/23222517	Seventy-five genetic loci influencing the human red blood cell.	Red blood cell traits	62,553 European ancestry individuals, 9,308 South Asian ancestry individuals	63,506 European ancestry individuals	3q29	3	196107486	TFRC	TFRC - LINC00885	7037	401109		25325	35150	rs11717368-C	rs11717368	0	11717368	intergenic_variant	1	0.52	7e-19	18.1549	(EA, MCH)	0.008	[0.00016-0.01584] unit increase	Affymetrix, Illumina, Perlegen [2711806] (imputed)	N
2013-03-19	23222517	van der Harst P	2012-12-05	Nature	www.ncbi.nlm.nih.gov/pubmed/23222517	Seventy-five genetic loci influencing the human red blood cell.	Red blood cell traits	62,553 European ancestry individuals, 9,308 South Asian ancestry individuals	63,506 European ancestry individuals	4q12	4	54528857	KIT	LOC105377656 - LOC339978	105377656	339978		172753	74354	rs218238-A	rs218238	0	218238	intergenic_variant	1	0.78	3e-39	38.5229	(EA, RBCC)	0.033	[0.027-0.039] unit increase	Affymetrix, Illumina, Perlegen [2711806] (imputed)	N
2013-03-19	23222517	van der Harst P	2012-12-05	Nature	www.ncbi.nlm.nih.gov/pubmed/23222517	Seventy-five genetic loci influencing the human red blood cell.	Red blood cell traits	62,553 European ancestry individuals, 9,308 South Asian ancestry individuals	63,506 European ancestry individuals	6p22.2	6	25842723	HFE, SLC17A3	SLC17A1 - SLC17A3	6568	10786		10615	2377	rs1408272-G	rs1408272	0	1408272	intron_variant	1	0.07	5e-67	66.301	(EA, MCH)	0.033	[0.015-0.051] unit increase	Affymetrix, Illumina, Perlegen [2711806] (imputed)	N
2013-03-19	23222517	van der Harst P	2012-12-05	Nature	www.ncbi.nlm.nih.gov/pubmed/23222517	Seventy-five genetic loci influencing the human red blood cell.	Red blood cell traits	62,553 European ancestry individuals, 9,308 South Asian ancestry individuals	63,506 European ancestry individuals	6p21.1	6	41946640	CCND3	CCND3			896			rs9349204-G	rs9349204	0	9349204	intron_variant	0	0.27	2e-40	39.699	(EA, MCV)	0.367	[0.31-0.42] unit decrease	Affymetrix, Illumina, Perlegen [2711806] (imputed)	N
2013-03-19	23222517	van der Harst P	2012-12-05	Nature	www.ncbi.nlm.nih.gov/pubmed/23222517	Seventy-five genetic loci influencing the human red blood cell.	Red blood cell traits	62,553 European ancestry individuals, 9,308 South Asian ancestry individuals	63,506 European ancestry individuals	6q21	6	109305762	CCDC162P	CCDC162P			221262			rs1008084-G	rs1008084	0	1008084	intron_variant	0	0.56	6e-26	25.2218	(EA, MCH)	0.01	[0.0041-0.0159] unit decrease	Affymetrix, Illumina, Perlegen [2711806] (imputed)	N
2013-03-19	23222517	van der Harst P	2012-12-05	Nature	www.ncbi.nlm.nih.gov/pubmed/23222517	Seventy-five genetic loci influencing the human red blood cell.	Red blood cell traits	62,553 European ancestry individuals, 9,308 South Asian ancestry individuals	63,506 European ancestry individuals	6q23.3	6	135106021	HBS1L	LOC107986647 - LOC105378010	107986647	105378010		47285	824	rs9389269-T	rs9389269	0	9389269	upstream_gene_variant	1	0.72	3e-19	18.5229	(EA, MCV)	0.6	[0.55-0.65] unit decrease	Affymetrix, Illumina, Perlegen [2711806] (imputed)	N
2013-03-19	23222517	van der Harst P	2012-12-05	Nature	www.ncbi.nlm.nih.gov/pubmed/23222517	Seventy-five genetic loci influencing the human red blood cell.	Red blood cell traits	62,553 European ancestry individuals, 9,308 South Asian ancestry individuals	63,506 European ancestry individuals	6q24.1	6	139523292	CITED2, LOC645434	LOC645434 - LOC105378023	645434	105378023		48696	1531	rs590856-G	rs590856	0	590856	intergenic_variant	1	0.43	5e-36	35.301	(EA, MCV)	0.313	[0.26-0.36] unit increase	Affymetrix, Illumina, Perlegen [2711806] (imputed)	N
2013-03-19	23222517	van der Harst P	2012-12-05	Nature	www.ncbi.nlm.nih.gov/pubmed/23222517	Seventy-five genetic loci influencing the human red blood cell.	Red blood cell traits	62,553 European ancestry individuals, 9,308 South Asian ancestry individuals	63,506 European ancestry individuals	7p12.2	7	50360747	IKZF1	IKZF1			10320			rs12718598-T	rs12718598	0	12718598	intron_variant	0	0.51	2e-13	12.699	(EA, MCV)	0.204	[0.15-0.26] unit decrease	Affymetrix, Illumina, Perlegen [2711806] (imputed)	N
2013-03-19	23222517	van der Harst P	2012-12-05	Nature	www.ncbi.nlm.nih.gov/pubmed/23222517	Seventy-five genetic loci influencing the human red blood cell.	Red blood cell traits	62,553 European ancestry individuals, 9,308 South Asian ancestry individuals	63,506 European ancestry individuals	7q22.1	7	100642673	ACTL6B, TFR2	TFR2			7036			rs2075672-A	rs2075672	0	2075672	intron_variant	0	0.39	2e-20	19.699	(EA, RBCC)	0.022	[0.016-0.028] unit increase	Affymetrix, Illumina, Perlegen [2711806] (imputed)	N
2013-03-19	23222517	van der Harst P	2012-12-05	Nature	www.ncbi.nlm.nih.gov/pubmed/23222517	Seventy-five genetic loci influencing the human red blood cell.	Red blood cell traits	62,553 European ancestry individuals, 9,308 South Asian ancestry individuals	63,506 European ancestry individuals	7q36.1	7	151708919	PRKAG2	PRKAG2			51422			rs10480300-C	rs10480300	0	10480300	intron_variant	0	0.72	8e-15	14.0969	(EA, Hgb)	0.052	[0.038-0.066] unit increase	Affymetrix, Illumina, Perlegen [2711806] (imputed)	N
2013-03-19	23222517	van der Harst P	2012-12-05	Nature	www.ncbi.nlm.nih.gov/pubmed/23222517	Seventy-five genetic loci influencing the human red blood cell.	Red blood cell traits	62,553 European ancestry individuals, 9,308 South Asian ancestry individuals	63,506 European ancestry individuals	9p24.1	9	4844265	RCL1	RCL1			10171			rs2236496-C	rs2236496	0	2236496	intron_variant	0	0.22	1e-19	19	(EA, MCV)	0.279	[0.22-0.34] unit decrease	Affymetrix, Illumina, Perlegen [2711806] (imputed)	N
2013-03-19	23222517	van der Harst P	2012-12-05	Nature	www.ncbi.nlm.nih.gov/pubmed/23222517	Seventy-five genetic loci influencing the human red blood cell.	Red blood cell traits	62,553 European ancestry individuals, 9,308 South Asian ancestry individuals	63,506 European ancestry individuals	9q34.2	9	133278724	ABO	ABO - LCN1P2	28	653163		3510	38781	rs579459-T	rs579459	0	579459	upstream_gene_variant	1	0.8	9e-18	17.0458	(EA, RBCC)	0.021	[0.015-0.027] unit increase	Affymetrix, Illumina, Perlegen [2711806] (imputed)	N
2013-03-19	23222517	van der Harst P	2012-12-05	Nature	www.ncbi.nlm.nih.gov/pubmed/23222517	Seventy-five genetic loci influencing the human red blood cell.	Red blood cell traits	62,553 European ancestry individuals, 9,308 South Asian ancestry individuals	63,506 European ancestry individuals	10q11.21	10	45470974	2017-03-08	LOC105378286, MARCH8			105378286, 220972			rs901683-A	rs901683	0	901683	intron_variant	0	0.08	2e-16	15.699	(EA, MCV)	0.364	[0.27-0.46] unit increase	Affymetrix, Illumina, Perlegen [2711806] (imputed)	N
2013-03-19	23222517	van der Harst P	2012-12-05	Nature	www.ncbi.nlm.nih.gov/pubmed/23222517	Seventy-five genetic loci influencing the human red blood cell.	Red blood cell traits	62,553 European ancestry individuals, 9,308 South Asian ancestry individuals	63,506 European ancestry individuals	10q22.1	10	69340132	HK1	HK1			3098			rs10159477-A	rs10159477	0	10159477	intron_variant	0	0.16	4e-20	19.3979	(EA, Hgb)	0.087	[0.067-0.107] unit increase	Affymetrix, Illumina, Perlegen [2711806] (imputed)	N
2013-03-19	23222517	van der Harst P	2012-12-05	Nature	www.ncbi.nlm.nih.gov/pubmed/23222517	Seventy-five genetic loci influencing the human red blood cell.	Red blood cell traits	62,553 European ancestry individuals, 9,308 South Asian ancestry individuals	63,506 European ancestry individuals	10q24.2	10	99522443	NKX2-3	LOC101927300 - LINC01475	101927300	101927324		84326	3907	rs11190134-G	rs11190134	0	11190134	upstream_gene_variant	1	0.6	1e-10	10	(EA, MCH)	0.011	[0.0032-0.0188] unit decrease	Affymetrix, Illumina, Perlegen [2711806] (imputed)	N
2013-03-19	23222517	van der Harst P	2012-12-05	Nature	www.ncbi.nlm.nih.gov/pubmed/23222517	Seventy-five genetic loci influencing the human red blood cell.	Red blood cell traits	62,553 European ancestry individuals, 9,308 South Asian ancestry individuals	63,506 European ancestry individuals	12p13.33	12	2414189	CACNA1C	CACNA1C			775			rs7312105-G	rs7312105	0	7312105	intron_variant	0	0.36	3e-09	8.52288	(EA, PCV)	0.104	[0.067-0.141] unit increase	Affymetrix, Illumina, Perlegen [2711806] (imputed)	N
2013-03-19	23222517	van der Harst P	2012-12-05	Nature	www.ncbi.nlm.nih.gov/pubmed/23222517	Seventy-five genetic loci influencing the human red blood cell.	Red blood cell traits	62,553 European ancestry individuals, 9,308 South Asian ancestry individuals	63,506 European ancestry individuals	12p13.32	12	4223312	CCND2	LOC105369612 - CCND2-AS1	105369612	103752584		19362	25455	rs10849023-C	rs10849023	0	10849023	regulatory_region_variant	1	0.79	8e-12	11.0969	(EA, MCH)	0.008	[-0.00180-0.01780] unit decrease	Affymetrix, Illumina, Perlegen [2711806] (imputed)	N
2013-03-19	23222517	van der Harst P	2012-12-05	Nature	www.ncbi.nlm.nih.gov/pubmed/23222517	Seventy-five genetic loci influencing the human red blood cell.	Red blood cell traits	62,553 European ancestry individuals, 9,308 South Asian ancestry individuals	63,506 European ancestry individuals	12q21.32	12	88435517	KITLG	LOC101929554 - KITLG	101929554	4254		201623	57276	rs11104870-C	rs11104870	0	11104870	downstream_gene_variant	1	0.3	6e-11	10.2218	(EA, RBCC	0.013	[0.0091-0.0169] unit increase	Affymetrix, Illumina, Perlegen [2711806] (imputed)	N
2013-03-19	23222517	van der Harst P	2012-12-05	Nature	www.ncbi.nlm.nih.gov/pubmed/23222517	Seventy-five genetic loci influencing the human red blood cell.	Red blood cell traits	62,553 European ancestry individuals, 9,308 South Asian ancestry individuals	63,506 European ancestry individuals	12q24.12	12	111446804	SH2B3, ATXN2	SH2B3			10019			rs3184504-T	rs3184504	0	3184504	missense_variant	0	0.48	4e-19	18.3979	(EA, Hgb)	0.051	[0.039-0.063] unit increase	Affymetrix, Illumina, Perlegen [2711806] (imputed)	N
2013-03-19	23222517	van der Harst P	2012-12-05	Nature	www.ncbi.nlm.nih.gov/pubmed/23222517	Seventy-five genetic loci influencing the human red blood cell.	Red blood cell traits	62,553 European ancestry individuals, 9,308 South Asian ancestry individuals	63,506 European ancestry individuals	14q23.3	14	65035521	MAX, FNTB	MAX, CHURC1-FNTB, FNTB			4149, 100529261, 2342			rs7155454-A	rs7155454	0	7155454	intron_variant	0	0.51	2e-12	11.699	(EA, MCH)	0.002	[-0.00584-0.00984] unit increase	Affymetrix, Illumina, Perlegen [2711806] (imputed)	N
2013-03-19	23222517	van der Harst P	2012-12-05	Nature	www.ncbi.nlm.nih.gov/pubmed/23222517	Seventy-five genetic loci influencing the human red blood cell.	Red blood cell traits	62,553 European ancestry individuals, 9,308 South Asian ancestry individuals	63,506 European ancestry individuals	14q24.2	14	69899207	SMOC1	SMOC1			64093			rs11627546-C	rs11627546	0	11627546	intron_variant	0	0.84	1e-09	9	(EA, MCV)	0.162	[0.099-0.225] unit increase	Affymetrix, Illumina, Perlegen [2711806] (imputed)	N
2013-03-19	23222517	van der Harst P	2012-12-05	Nature	www.ncbi.nlm.nih.gov/pubmed/23222517	Seventy-five genetic loci influencing the human red blood cell.	Red blood cell traits	62,553 European ancestry individuals, 9,308 South Asian ancestry individuals	63,506 European ancestry individuals	14q32.32	14	103356425	EIF5	EIF5 - HMGB3P26	1983	100130405		11400	7790	rs17616316-G	rs17616316	0	17616316	intergenic_variant	1	0.07	8e-11	10.0969	(MCH)	0.014	[-0.00364-0.03164] unit increase	Affymetrix, Illumina, Perlegen [2711806] (imputed)	N
2013-03-19	23222517	van der Harst P	2012-12-05	Nature	www.ncbi.nlm.nih.gov/pubmed/23222517	Seventy-five genetic loci influencing the human red blood cell.	Red blood cell traits	62,553 European ancestry individuals, 9,308 South Asian ancestry individuals	63,506 European ancestry individuals	15q21.3	15	58391167	LIPC	LOC101928635			101928635			rs1532085-G	rs1532085	0	1532085	intron_variant	0	0.59	7e-11	10.1549	(Hgb)	0.034	[0.022-0.046] unit increase	Affymetrix, Illumina, Perlegen [2711806] (imputed)	N
2013-03-19	23222517	van der Harst P	2012-12-05	Nature	www.ncbi.nlm.nih.gov/pubmed/23222517	Seventy-five genetic loci influencing the human red blood cell.	Red blood cell traits	62,553 European ancestry individuals, 9,308 South Asian ancestry individuals	63,506 European ancestry individuals	15q22.31	15	65778355	PTPLAD1, DENND4A	DENND4A			10260			rs2572207-C	rs2572207	0	2572207	intron_variant	0	0.74	3e-09	8.52288	(EA, MCV)	0.153	[0.096-0.210] unit increase	Affymetrix, Illumina, Perlegen [2711806] (imputed)	N
2013-03-19	23222517	van der Harst P	2012-12-05	Nature	www.ncbi.nlm.nih.gov/pubmed/23222517	Seventy-five genetic loci influencing the human red blood cell.	Red blood cell traits	62,553 European ancestry individuals, 9,308 South Asian ancestry individuals	63,506 European ancestry individuals	15q24.2	15	76001630	NRG4	NRG4			145957			rs11072566-A	rs11072566	0	11072566	intron_variant	0	0.48	3e-10	9.52288	(EA, Hgb)	0.028	[0.016-0.040] unit increase	Affymetrix, Illumina, Perlegen [2711806] (imputed)	N
2013-03-19	23222517	van der Harst P	2012-12-05	Nature	www.ncbi.nlm.nih.gov/pubmed/23222517	Seventy-five genetic loci influencing the human red blood cell.	Red blood cell traits	62,553 European ancestry individuals, 9,308 South Asian ancestry individuals	63,506 European ancestry individuals	16p13.3	16	113599	NPRL3, KIF22	NPRL3			8131			rs11248850-G	rs11248850	0	11248850	intron_variant	0	0.5	6e-23	22.2218	(EA, MCH)	0.007	[-0.00084-0.01484] unit increase	Affymetrix, Illumina, Perlegen [2711806] (imputed)	N
2013-03-19	23222517	van der Harst P	2012-12-05	Nature	www.ncbi.nlm.nih.gov/pubmed/23222517	Seventy-five genetic loci influencing the human red blood cell.	Red blood cell traits	62,553 European ancestry individuals, 9,308 South Asian ancestry individuals	63,506 European ancestry individuals	16q24.3	16	88774054	FAM38A, PIEZO1	PIEZO1			9780			rs10445033-G	rs10445033	0	10445033	intron_variant	0	0.37	2e-22	21.699	(EA, MCHC)	0.02	[-0.00352-0.04352] unit increase	Affymetrix, Illumina, Perlegen [2711806] (imputed)	N
2013-03-19	23222517	van der Harst P	2012-12-05	Nature	www.ncbi.nlm.nih.gov/pubmed/23222517	Seventy-five genetic loci influencing the human red blood cell.	Red blood cell traits	62,553 European ancestry individuals, 9,308 South Asian ancestry individuals	63,506 European ancestry individuals	19p13.13	19	12913436	SYCE2, CALR, FARSA	GCDH, SYCE2			2639, 256126			rs741702-A	rs741702	0	741702	intron_variant	0	0.35	8e-20	19.0969	(EA, MCH)	0.006	[-0.00184-0.01384] unit increase	Affymetrix, Illumina, Perlegen [2711806] (imputed)	N
2013-03-19	23222517	van der Harst P	2012-12-05	Nature	www.ncbi.nlm.nih.gov/pubmed/23222517	Seventy-five genetic loci influencing the human red blood cell.	Red blood cell traits	62,553 European ancestry individuals, 9,308 South Asian ancestry individuals	63,506 European ancestry individuals	19q13.11	19	32690578	NUDT19	RGS9BP - NUDT19	388531	390916		12278	1029	rs3892630-T	rs3892630	0	3892630	intron_variant	1	0.18	1e-10	10	(EA, MCV)	0.176	[0.11-0.24] unit increase	Affymetrix, Illumina, Perlegen [2711806] (imputed)	N
2013-03-19	23222517	van der Harst P	2012-12-05	Nature	www.ncbi.nlm.nih.gov/pubmed/23222517	Seventy-five genetic loci influencing the human red blood cell.	Red blood cell traits	62,553 European ancestry individuals, 9,308 South Asian ancestry individuals	63,506 European ancestry individuals	20q13.31	20	57415349	RBM38	RBM38 - LOC105372688	55544	105372688		6016	44911	rs737092-C	rs737092	0	737092	intergenic_variant	1	0.49	4e-13	12.3979	(EA, MCV)	0.216	[0.15-0.28] unit increase	Affymetrix, Illumina, Perlegen [2711806] (imputed)	N
2013-03-19	23222517	van der Harst P	2012-12-05	Nature	www.ncbi.nlm.nih.gov/pubmed/23222517	Seventy-five genetic loci influencing the human red blood cell.	Red blood cell traits	62,553 European ancestry individuals, 9,308 South Asian ancestry individuals	63,506 European ancestry individuals	21q22.11	21	33982222	ATP5O	LOC101928126 - LOC105372790	101928126	105372790		4531	607	rs2032314-T	rs2032314	0	2032314	downstream_gene_variant	1	0.08	8e-10	9.09691	(PCV)	0.154	[0.087-0.221] unit increase	Affymetrix, Illumina, Perlegen [2711806] (imputed)	N
2013-03-19	23222517	van der Harst P	2012-12-05	Nature	www.ncbi.nlm.nih.gov/pubmed/23222517	Seventy-five genetic loci influencing the human red blood cell.	Red blood cell traits	62,553 European ancestry individuals, 9,308 South Asian ancestry individuals	63,506 European ancestry individuals	22q11.21	22	21585386	YDJC, UBE2L3	UBE2L3			7332			rs5754217-G	rs5754217	0	5754217	intron_variant	0	0.83	9e-10	9.04576	(EA, MCV)	0.194	[0.13-0.25] unit increase	Affymetrix, Illumina, Perlegen [2711806] (imputed)	N
2013-03-19	23222517	van der Harst P	2012-12-05	Nature	www.ncbi.nlm.nih.gov/pubmed/23222517	Seventy-five genetic loci influencing the human red blood cell.	Red blood cell traits	62,553 European ancestry individuals, 9,308 South Asian ancestry individuals	63,506 European ancestry individuals	22q12.3	22	32484598	FBXO7	FBXO7			25793			rs5749446-T	rs5749446	0	5749446	intron_variant	0	0.62	3e-13	12.5229	(EA, MCH)	0.007	[-0.00084-0.01484] unit increase	Affymetrix, Illumina, Perlegen [2711806] (imputed)	N
2013-03-19	23222517	van der Harst P	2012-12-05	Nature	www.ncbi.nlm.nih.gov/pubmed/23222517	Seventy-five genetic loci influencing the human red blood cell.	Red blood cell traits	62,553 European ancestry individuals, 9,308 South Asian ancestry individuals	63,506 European ancestry individuals	22q12.3	22	37066896	KCTD17, TMPRSS6	TMPRSS6			164656			rs855791-G	rs855791	0	855791	missense_variant	0	0.57	1e-69	69	(EA, MCH)	0.012	[0.0042-0.0198] unit increase	Affymetrix, Illumina, Perlegen [2711806] (imputed)	N
2013-03-19	23222517	van der Harst P	2012-12-05	Nature	www.ncbi.nlm.nih.gov/pubmed/23222517	Seventy-five genetic loci influencing the human red blood cell.	Red blood cell traits	62,553 European ancestry individuals, 9,308 South Asian ancestry individuals	63,506 European ancestry individuals	22q13.33	22	50532837	TYMP, ODF3B, SCO2, NCAPH2	ODF3B - LOC102724608	440836	102724608		258	8546	rs140522-C	rs140522	0	140522	upstream_gene_variant	1	0.67	5e-23	22.301	(EA, MCV)	0.287	[0.23-0.35] unit increase	Affymetrix, Illumina, Perlegen [2711806] (imputed)	N
2013-11-13	23696099	Ding K	2013-05-20	G3 (Bethesda)	www.ncbi.nlm.nih.gov/pubmed/23696099	Genetic variants that confer resistance to malaria are associated with red blood cell traits in African-Americans: an electronic medical record-based genome-wide association study.	Red blood cell traits	1904 African American individuals	411 African American individuals	11p15.4	11	5209677	NA	OR51V1 - HBB	283111	3043		8977	15789	rs7120391-C	rs7120391	0	7120391	downstream_gene_variant	1	0.12	5e-09	8.30103	(MCHC)	0.3	[0.20-0.40] unit increase	Illumina [907954]	N
2013-11-13	23696099	Ding K	2013-05-20	G3 (Bethesda)	www.ncbi.nlm.nih.gov/pubmed/23696099	Genetic variants that confer resistance to malaria are associated with red blood cell traits in African-Americans: an electronic medical record-based genome-wide association study.	Red blood cell traits	1904 African American individuals	411 African American individuals	16p13.3	16	264781	ITFG3	ITFG3			83986			rs9924561-T	rs9924561	0	9924561	intron_variant	0	0.1	5e-29	28.301	(MCV)	3.57	[2.94-4.20] fL decrease	Illumina [907954]	N
2013-11-13	23696099	Ding K	2013-05-20	G3 (Bethesda)	www.ncbi.nlm.nih.gov/pubmed/23696099	Genetic variants that confer resistance to malaria are associated with red blood cell traits in African-Americans: an electronic medical record-based genome-wide association study.	Red blood cell traits	1904 African American individuals	411 African American individuals	16p13.3	16	264781	ITFG3	ITFG3			83986			rs9924561-T	rs9924561	0	9924561	intron_variant	0	0.1	8e-36	35.0969	(MCH)	1.56	[1.32-1.80] pg decrease	Illumina [907954]	N
2013-11-13	23696099	Ding K	2013-05-20	G3 (Bethesda)	www.ncbi.nlm.nih.gov/pubmed/23696099	Genetic variants that confer resistance to malaria are associated with red blood cell traits in African-Americans: an electronic medical record-based genome-wide association study.	Red blood cell traits	1904 African American individuals	411 African American individuals	16p13.3	16	264781	ITFG3	ITFG3			83986			rs9924561-T	rs9924561	0	9924561	intron_variant	0	0.1	9e-17	16.0458	(MCHC)	0.47	[0.35-0.59] unit decrease	Illumina [907954]	N
2013-11-13	23696099	Ding K	2013-05-20	G3 (Bethesda)	www.ncbi.nlm.nih.gov/pubmed/23696099	Genetic variants that confer resistance to malaria are associated with red blood cell traits in African-Americans: an electronic medical record-based genome-wide association study.	Red blood cell traits	1904 African American individuals	411 African American individuals	Xq28	X	154536002	G6PD	G6PD			2539			rs1050828-A	rs1050828	0	1050828	missense_variant	0	0.12	4e-13	12.3979	(RBC count)	0.2	[0.14-0.26] x10^12/L decrease	Illumina [907954]	N
2013-11-13	23696099	Ding K	2013-05-20	G3 (Bethesda)	www.ncbi.nlm.nih.gov/pubmed/23696099	Genetic variants that confer resistance to malaria are associated with red blood cell traits in African-Americans: an electronic medical record-based genome-wide association study.	Red blood cell traits	1904 African American individuals	411 African American individuals	Xq28	X	154536002	G6PD	G6PD			2539			rs1050828-A	rs1050828	0	1050828	missense_variant	0	0.12	1e-14	14	(MCV)	2.46	[1.83-3.09] fL increase	Illumina [907954]	N
2013-11-13	23696099	Ding K	2013-05-20	G3 (Bethesda)	www.ncbi.nlm.nih.gov/pubmed/23696099	Genetic variants that confer resistance to malaria are associated with red blood cell traits in African-Americans: an electronic medical record-based genome-wide association study.	Red blood cell traits	1904 African American individuals	411 African American individuals	Xq28	X	154536002	G6PD	G6PD			2539			rs1050828-A	rs1050828	0	1050828	missense_variant	0	0.12	9e-09	8.04576	(MCH)	0.72	[0.48-0.96] pg increase	Illumina [907954]	N
2013-03-19	23222517	van der Harst P	2012-12-05	Nature	www.ncbi.nlm.nih.gov/pubmed/23222517	Seventy-five genetic loci influencing the human red blood cell.	Red blood cell traits	62,553 European ancestry individuals, 9,308 South Asian ancestry individuals	63,506 European ancestry individuals	7q33	7	135645230	NR	NUP205			23165			rs12530845-?	rs12530845	0	12530845	intron_variant	0	NR	3e-08	7.52288	(MCH)			Affymetrix, Illumina, Perlegen [2711806] (imputed)	N
2013-06-28	23446634	Chen Z	2013-02-26	Hum Mol Genet	www.ncbi.nlm.nih.gov/pubmed/23446634	Genome-wide association analysis of red blood cell traits in African Americans: the COGENT Network.	Red blood cell traits	Up to 16,485 African American individuals	9,692 African American individuals, 21,020 European ancestry individuals, 14,088 Japanese ancestry individuals	Xq28	X	154536448	TKTL1, G6PD, MECP2, MPP1	G6PD			2539			rs762516-T	rs762516	0	762516	intron_variant	0	0.148	2e-16	15.699	(Ht, AA)	0.452	[0.34-0.56] % decrease	Affymetrix, Illumina [NR]	N
2013-06-28	23446634	Chen Z	2013-02-26	Hum Mol Genet	www.ncbi.nlm.nih.gov/pubmed/23446634	Genome-wide association analysis of red blood cell traits in African Americans: the COGENT Network.	Red blood cell traits	Up to 16,485 African American individuals	9,692 African American individuals, 21,020 European ancestry individuals, 14,088 Japanese ancestry individuals	2p21	2	46128709	PRKCE	PRKCE			5581			rs13008603-A	rs13008603	0	13008603	intron_variant	0	0.163	4e-09	8.39794	(Ht, AA)	0.277	[0.18-0.37] % decrease	Affymetrix, Illumina [NR]	N
2013-06-28	23446634	Chen Z	2013-02-26	Hum Mol Genet	www.ncbi.nlm.nih.gov/pubmed/23446634	Genome-wide association analysis of red blood cell traits in African Americans: the COGENT Network.	Red blood cell traits	Up to 16,485 African American individuals	9,692 African American individuals, 21,020 European ancestry individuals, 14,088 Japanese ancestry individuals	16p13.3	16	260381	ITFG3, POLR3K, NPRL3, MPG, LUCL7, RPL2B	ITFG3			83986			rs13335629-A	rs13335629	0	13335629	intron_variant	0	0.12	3e-23	22.5229	(Hgb, AA)	0.19	[0.15-0.23] g/dL decrease	Affymetrix, Illumina [NR]	N
2013-06-28	23446634	Chen Z	2013-02-26	Hum Mol Genet	www.ncbi.nlm.nih.gov/pubmed/23446634	Genome-wide association analysis of red blood cell traits in African Americans: the COGENT Network.	Red blood cell traits	Up to 16,485 African American individuals	9,692 African American individuals, 21,020 European ancestry individuals, 14,088 Japanese ancestry individuals	Xq28	X	154536448	TKTL1, G6PD, MECP2, MPP1	G6PD			2539			rs762516-T	rs762516	0	762516	intron_variant	0	0.146	4e-18	17.3979	(Hgb, AA)	0.1614	[0.12-0.2] g/dL decrease	Affymetrix, Illumina [NR]	N
2013-06-28	23446634	Chen Z	2013-02-26	Hum Mol Genet	www.ncbi.nlm.nih.gov/pubmed/23446634	Genome-wide association analysis of red blood cell traits in African Americans: the COGENT Network.	Red blood cell traits	Up to 16,485 African American individuals	9,692 African American individuals, 21,020 European ancestry individuals, 14,088 Japanese ancestry individuals	16p13.3	16	260381	ITFG3, POLR3K, NPRL3, MPG, NME4, LUCL7, DECR, RPL2B	ITFG3			83986			rs13335629-A	rs13335629	0	13335629	intron_variant	0	0.117	9e-48	47.0458	(MCHC, AA)	0.3298	[0.29-0.37] g/dL decrease	Affymetrix, Illumina [NR]	N
2013-06-28	23446634	Chen Z	2013-02-26	Hum Mol Genet	www.ncbi.nlm.nih.gov/pubmed/23446634	Genome-wide association analysis of red blood cell traits in African Americans: the COGENT Network.	Red blood cell traits	Up to 16,485 African American individuals	9,692 African American individuals, 21,020 European ancestry individuals, 14,088 Japanese ancestry individuals	16p13.3	16	248589	ITFG3, POLR3K, NPRL3, MPG, NME4, LUCL7, DECR, RPL2B	ITFG3			83986			rs13339636-G	rs13339636	0	13339636	intron_variant	0	0.132	2e-34	33.699	(MCH, AA)	0.6847	[0.58-0.79] pg decrease	Affymetrix, Illumina [NR]	N
2013-06-28	23446634	Chen Z	2013-02-26	Hum Mol Genet	www.ncbi.nlm.nih.gov/pubmed/23446634	Genome-wide association analysis of red blood cell traits in African Americans: the COGENT Network.	Red blood cell traits	Up to 16,485 African American individuals	9,692 African American individuals, 21,020 European ancestry individuals, 14,088 Japanese ancestry individuals	6q21	6	109287294	CD164	LOC100996634 - PTCHD3P3	100996634	100533665		787	1277	rs9386791-C	rs9386791	0	9386791	intron_variant	1	0.416	1e-08	8	(MCH, AA)	0.2294	[0.15-0.31] pg decrease	Affymetrix, Illumina [NR]	N
2013-06-28	23446634	Chen Z	2013-02-26	Hum Mol Genet	www.ncbi.nlm.nih.gov/pubmed/23446634	Genome-wide association analysis of red blood cell traits in African Americans: the COGENT Network.	Red blood cell traits	Up to 16,485 African American individuals	9,692 African American individuals, 21,020 European ancestry individuals, 14,088 Japanese ancestry individuals	16p13.3	16	260381	ITFG3, RHOT2, LMF1, WDR90, POLR3K, NPRL3, MPG, NME4, LUCL7, DECR, RPL2B	ITFG3			83986			rs13335629-A	rs13335629	0	13335629	intron_variant	0	0.134	4e-22	21.3979	(MCV, AA)	0.648	[0.52-0.78] fL decrease	Affymetrix, Illumina [NR]	N
2013-06-28	23446634	Chen Z	2013-02-26	Hum Mol Genet	www.ncbi.nlm.nih.gov/pubmed/23446634	Genome-wide association analysis of red blood cell traits in African Americans: the COGENT Network.	Red blood cell traits	Up to 16,485 African American individuals	9,692 African American individuals, 21,020 European ancestry individuals, 14,088 Japanese ancestry individuals	Xq28	X	154536448	F8, FAM3A, G6PD, MPP1	G6PD			2539			rs762516-T	rs762516	0	762516	intron_variant	0	0.137	4e-14	13.3979	(MCV, AA)	1.5768	[1.17-1.99] fL increase	Affymetrix, Illumina [NR]	N
2013-06-28	23446634	Chen Z	2013-02-26	Hum Mol Genet	www.ncbi.nlm.nih.gov/pubmed/23446634	Genome-wide association analysis of red blood cell traits in African Americans: the COGENT Network.	Red blood cell traits	Up to 16,485 African American individuals	9,692 African American individuals, 21,020 European ancestry individuals, 14,088 Japanese ancestry individuals	16p13.3	16	260381	ITFG3, LUCL7	ITFG3			83986			rs13335629-A	rs13335629	0	13335629	intron_variant	0	0.12	7e-24	23.1549	(RBC, AA)	0.1699	[0.14-0.20] x10^6/uL, increase	Affymetrix, Illumina [NR]	N
2013-06-28	23446634	Chen Z	2013-02-26	Hum Mol Genet	www.ncbi.nlm.nih.gov/pubmed/23446634	Genome-wide association analysis of red blood cell traits in African Americans: the COGENT Network.	Red blood cell traits	Up to 16,485 African American individuals	9,692 African American individuals, 21,020 European ancestry individuals, 14,088 Japanese ancestry individuals	Xq28	X	154536002	F8, CTAG2, G6PD, MECP2, MPP1	G6PD			2539			rs1050828-T	rs1050828	0	1050828	missense_variant	0	0.108	4e-19	18.3979	(RBC, AA)	0.108	[0.0063-0.2097] x10^6/uL, decrease	Affymetrix, Illumina [NR]	N
2013-06-28	23446634	Chen Z	2013-02-26	Hum Mol Genet	www.ncbi.nlm.nih.gov/pubmed/23446634	Genome-wide association analysis of red blood cell traits in African Americans: the COGENT Network.	Red blood cell traits	Up to 16,485 African American individuals	9,692 African American individuals, 21,020 European ancestry individuals, 14,088 Japanese ancestry individuals	Xq28	X	154536002	G6PD	G6PD			2539			rs1050828-T	rs1050828	0	1050828	missense_variant	0	0.116	2e-11	10.699	(RDW, AA)	0.0326	[0.023-0.042] % decrease	Affymetrix, Illumina [NR]	N
2013-06-28	23446634	Chen Z	2013-02-26	Hum Mol Genet	www.ncbi.nlm.nih.gov/pubmed/23446634	Genome-wide association analysis of red blood cell traits in African Americans: the COGENT Network.	Red blood cell traits	Up to 16,485 African American individuals	9,692 African American individuals, 21,020 European ancestry individuals, 14,088 Japanese ancestry individuals	6p22.2	6	26092913	HFE	HFE			3077			rs1800562-A	rs1800562	0	1800562	missense_variant	0	0.0151	4e-06	5.39794	(Hgb, AA)	0.2388	[0.14-0.34] g/dL increase	Affymetrix, Illumina [NR]	N
2013-06-28	23446634	Chen Z	2013-02-26	Hum Mol Genet	www.ncbi.nlm.nih.gov/pubmed/23446634	Genome-wide association analysis of red blood cell traits in African Americans: the COGENT Network.	Red blood cell traits	Up to 16,485 African American individuals	9,692 African American individuals, 21,020 European ancestry individuals, 14,088 Japanese ancestry individuals	16p13.3	16	259156	ITFG3	ITFG3			83986			rs1122794-A	rs1122794	0	1122794	intron_variant	0	0.1984	1e-08	8	(MCHC)	0.1598	[0.10-0.22] d/dL increase	Affymetrix, Illumina [NR]	N
2013-06-28	23446634	Chen Z	2013-02-26	Hum Mol Genet	www.ncbi.nlm.nih.gov/pubmed/23446634	Genome-wide association analysis of red blood cell traits in African Americans: the COGENT Network.	Red blood cell traits	Up to 16,485 African American individuals	9,692 African American individuals, 21,020 European ancestry individuals, 14,088 Japanese ancestry individuals	16p13.3	16	259156	ITFG3	ITFG3			83986			rs1122794-A	rs1122794	0	1122794	intron_variant	0	0.1955	7e-06	5.1549	(MCH)	0.2281	[0.13-0.33] pg increase	Affymetrix, Illumina [NR]	N
2009-02-16	17952075	Sulem P	2007-10-21	Nat Genet	www.ncbi.nlm.nih.gov/pubmed/17952075	Genetic determinants of hair, eye and skin pigmentation in Europeans.	Red vs non-red hair color	2,986 individuals	3,932 individuals	16q24.3	16	89919709	MC1R	MC1R			4157			rs1805007-T	rs1805007	0	1805007	missense_variant	0	NR	2e-142	141.699		12.47	[9.37-16.60]	Illumina [317511]	N
2016-06-16	26184321	Lin BD	2015-07-13	Genes	www.ncbi.nlm.nih.gov/pubmed/26184321	Heritability and Genome-Wide Association Studies for Hair Color in a Dutch Twin Family Based Sample.	Red vs non-red hair color	181 European ancestry red hair individuals, 6,910 European ancestry non-red hair individuals	NA	15q13.1	15	28099092	OCA2	OCA2			4948			rs7495174-?	rs7495174	0	7495174	intron_variant	0	0.986	2e-06	5.69897		1.44113	[0.27-2.61]	Affymetrix, Illumina, Perlegen [6473680] (imputed)	N
2016-06-16	26184321	Lin BD	2015-07-13	Genes	www.ncbi.nlm.nih.gov/pubmed/26184321	Heritability and Genome-Wide Association Studies for Hair Color in a Dutch Twin Family Based Sample.	Red vs non-red hair color	181 European ancestry red hair individuals, 6,910 European ancestry non-red hair individuals	NA	16q24.3	16	89956285	MC1R	DEF8			54849			rs146972365-?	rs146972365	0	146972365	intron_variant	0	0.947	1e-55	55		13.8889	[13.56-14.22]	Affymetrix, Illumina, Perlegen [6473680] (imputed)	N
2016-06-16	26184321	Lin BD	2015-07-13	Genes	www.ncbi.nlm.nih.gov/pubmed/26184321	Heritability and Genome-Wide Association Studies for Hair Color in a Dutch Twin Family Based Sample.	Red vs non-red hair color	181 European ancestry red hair individuals, 6,910 European ancestry non-red hair individuals	NA	16q24.3	16	89988301	MC1R	AFG3L1P			172			rs8063160-?	rs8063160	0	8063160	intron_variant	0	0.935	8e-50	49.0969		12.99	[12.65-13.33]	Affymetrix, Illumina, Perlegen [6473680] (imputed)	N
2008-06-27	18488028	Sulem P	2008-05-18	Nat Genet	www.ncbi.nlm.nih.gov/pubmed/18488028	Two newly identified genetic determinants of pigmentation in Europeans.	Red vs. non-red hair color	5,130 individuals	3,330 individuals	20q11.22	20;20	34150806;34141638	ASIP	RPS2P1 - ASIP; RPS2P1 - ASIP						rs1015362-G; rs4911414-T	rs1015362; rs4911414	0		regulatory_region_variant; intergenic_variant		0.08	3e-09	8.52288		1.76	[1.34-2.31]	Illumina [316515]	N
2015-11-28	25758996	Pirastu N	2015-03-11	Eur J Hum Genet	www.ncbi.nlm.nih.gov/pubmed/25758996	Genome-wide association analysis on five isolated populations identifies variants of the HLA-DOA gene associated with white wine liking.	Red wine liking	398 Carlantino (founder/genetic isolated) individuals, 751 Friuli Venezia Giulia (founder/genetic isolated) individuals, 1,122 Val Borbera (founder/genetic isolated) individuals	1,246 Erasmus Rucphen (founder/genetic isolated) individuals, 353 Silk Road individuals	14q23.1	14	61129029	NR	LOC105378182 - TMEM30B	105378182	161291		11884	148341	rs79578553-A	rs79578553	0	79578553	intergenic_variant	1	NR	5e-06	5.30103		0.14	[NR] unit decrease	Illumina [6967159] (imputed)	N
2015-11-28	25758996	Pirastu N	2015-03-11	Eur J Hum Genet	www.ncbi.nlm.nih.gov/pubmed/25758996	Genome-wide association analysis on five isolated populations identifies variants of the HLA-DOA gene associated with white wine liking.	Red wine liking	398 Carlantino (founder/genetic isolated) individuals, 751 Friuli Venezia Giulia (founder/genetic isolated) individuals, 1,122 Val Borbera (founder/genetic isolated) individuals	1,246 Erasmus Rucphen (founder/genetic isolated) individuals, 353 Silk Road individuals	6p21.32	6	33005822	HLA-DOA	HLA-DOA			3111			rs9276975-T	rs9276975	0	9276975	3_prime_UTR_variant	0	0.15	8e-06	5.09691		0.0419	[NR] unit increase	Illumina [6967159] (imputed)	N
2015-07-07	25367360	Li Q	2014-11-04	Hum Genet	www.ncbi.nlm.nih.gov/pubmed/25367360	Genome-wide association study for refractive astigmatism reveals genetic co-determination with spherical equivalent refractive error: the CREAM consortium.	Refractive astigmatism	8,487 European ancestry cases aged 25 years or older, 23,481 European ancestry controls aged 25 years or older, 907 European ancestry cases aged less than 25 years, 4,733 European ancestry controls aged less than 25 years, 3,076 Asian ancestry cases aged 25 years or older, 6,219 Asian ancestry controls aged 25 years or older, 247 Chinese ancestry cases aged less than 25 years, 670 Chinese ancestry controls aged less than 25 years	NA	2p16.3	2	49820345	NRXN1	LOC105374595 - RPL7P13	105374595	130728		450431	58267	rs1401327-A	rs1401327	0	1401327	intergenic_variant	1	0.113	3e-07	6.52288		1.139	[1.084-1.198]	Affymetrix, Illumina [NR] (imputed)	N
2015-07-07	25367360	Li Q	2014-11-04	Hum Genet	www.ncbi.nlm.nih.gov/pubmed/25367360	Genome-wide association study for refractive astigmatism reveals genetic co-determination with spherical equivalent refractive error: the CREAM consortium.	Refractive astigmatism	8,487 European ancestry cases aged 25 years or older, 23,481 European ancestry controls aged 25 years or older, 907 European ancestry cases aged less than 25 years, 4,733 European ancestry controls aged less than 25 years, 3,076 Asian ancestry cases aged 25 years or older, 6,219 Asian ancestry controls aged 25 years or older, 247 Chinese ancestry cases aged less than 25 years, 670 Chinese ancestry controls aged less than 25 years	NA	5q12.3	5	65843936	NLN	NLN - ERBB2IP	57486	55914		14653	82618	rs6892230-A	rs6892230	0	6892230	intron_variant	1	0.016	2e-06	5.69897		1.236	[1.133-1.349]	Affymetrix, Illumina [NR] (imputed)	N
2015-07-07	25367360	Li Q	2014-11-04	Hum Genet	www.ncbi.nlm.nih.gov/pubmed/25367360	Genome-wide association study for refractive astigmatism reveals genetic co-determination with spherical equivalent refractive error: the CREAM consortium.	Refractive astigmatism	8,487 European ancestry cases aged 25 years or older, 23,481 European ancestry controls aged 25 years or older, 907 European ancestry cases aged less than 25 years, 4,733 European ancestry controls aged less than 25 years, 3,076 Asian ancestry cases aged 25 years or older, 6,219 Asian ancestry controls aged 25 years or older, 247 Chinese ancestry cases aged less than 25 years, 670 Chinese ancestry controls aged less than 25 years	NA	6p22.3	6	22086845	LINC00340	CASC15			401237			rs12212674-A	rs12212674	0	12212674	intron_variant	0	0.134	1e-06	6		1.086	[1.050-1.123]	Affymetrix, Illumina [NR] (imputed)	N
2015-07-07	25367360	Li Q	2014-11-04	Hum Genet	www.ncbi.nlm.nih.gov/pubmed/25367360	Genome-wide association study for refractive astigmatism reveals genetic co-determination with spherical equivalent refractive error: the CREAM consortium.	Refractive astigmatism	8,487 European ancestry cases aged 25 years or older, 23,481 European ancestry controls aged 25 years or older, 907 European ancestry cases aged less than 25 years, 4,733 European ancestry controls aged less than 25 years, 3,076 Asian ancestry cases aged 25 years or older, 6,219 Asian ancestry controls aged 25 years or older, 247 Chinese ancestry cases aged less than 25 years, 670 Chinese ancestry controls aged less than 25 years	NA	8q12.1	8	59166175	TOX	LOC100505501 - RNA5SP267	100505501	100873520		44828	289710	rs7823467-T	rs7823467	0	7823467	intergenic_variant	1	0.388	3e-07	6.52288		1.085	[1.052-1.120]	Affymetrix, Illumina [NR] (imputed)	N
2015-07-07	25367360	Li Q	2014-11-04	Hum Genet	www.ncbi.nlm.nih.gov/pubmed/25367360	Genome-wide association study for refractive astigmatism reveals genetic co-determination with spherical equivalent refractive error: the CREAM consortium.	Refractive astigmatism	8,487 European ancestry cases aged 25 years or older, 23,481 European ancestry controls aged 25 years or older, 907 European ancestry cases aged less than 25 years, 4,733 European ancestry controls aged less than 25 years, 3,076 Asian ancestry cases aged 25 years or older, 6,219 Asian ancestry controls aged 25 years or older, 247 Chinese ancestry cases aged less than 25 years, 670 Chinese ancestry controls aged less than 25 years	NA	11q24.3	11	130820267	LOC100507431	PPP1R10P1 - LOC100507431	100422381	100507431		29392	23926	rs1944146-A	rs1944146	0	1944146	intergenic_variant	1	0.524	3e-06	5.52288		1.08	[1.046-1.115]	Affymetrix, Illumina [NR] (imputed)	N
2015-07-07	25367360	Li Q	2014-11-04	Hum Genet	www.ncbi.nlm.nih.gov/pubmed/25367360	Genome-wide association study for refractive astigmatism reveals genetic co-determination with spherical equivalent refractive error: the CREAM consortium.	Refractive astigmatism	8,487 European ancestry cases aged 25 years or older, 23,481 European ancestry controls aged 25 years or older, 907 European ancestry cases aged less than 25 years, 4,733 European ancestry controls aged less than 25 years, 3,076 Asian ancestry cases aged 25 years or older, 6,219 Asian ancestry controls aged 25 years or older, 247 Chinese ancestry cases aged less than 25 years, 670 Chinese ancestry controls aged less than 25 years	NA	2p16.3	2	49820345	NRXN1	LOC105374595 - RPL7P13	105374595	130728		450431	58267	rs1401327-A	rs1401327	0	1401327	intergenic_variant	1	0.113	4e-08	7.39794	(EA, 25 years or older)	1.157	[1.098-1.218]	Affymetrix, Illumina [NR] (imputed)	N
2015-07-07	25367360	Li Q	2014-11-04	Hum Genet	www.ncbi.nlm.nih.gov/pubmed/25367360	Genome-wide association study for refractive astigmatism reveals genetic co-determination with spherical equivalent refractive error: the CREAM consortium.	Refractive astigmatism	8,487 European ancestry cases aged 25 years or older, 23,481 European ancestry controls aged 25 years or older, 907 European ancestry cases aged less than 25 years, 4,733 European ancestry controls aged less than 25 years, 3,076 Asian ancestry cases aged 25 years or older, 6,219 Asian ancestry controls aged 25 years or older, 247 Chinese ancestry cases aged less than 25 years, 670 Chinese ancestry controls aged less than 25 years	NA	3q23	3	140703546	TRIM42, CLSTN2	TRIM42 - RPL23AP41	287015	646685		2396	198648	rs12638075-C	rs12638075	0	12638075	downstream_gene_variant	1	0.014	5e-06	5.30103	(EA, 25 years or older)	1.376	[1.200-1.577]	Affymetrix, Illumina [NR] (imputed)	N
2015-07-07	25367360	Li Q	2014-11-04	Hum Genet	www.ncbi.nlm.nih.gov/pubmed/25367360	Genome-wide association study for refractive astigmatism reveals genetic co-determination with spherical equivalent refractive error: the CREAM consortium.	Refractive astigmatism	8,487 European ancestry cases aged 25 years or older, 23,481 European ancestry controls aged 25 years or older, 907 European ancestry cases aged less than 25 years, 4,733 European ancestry controls aged less than 25 years, 3,076 Asian ancestry cases aged 25 years or older, 6,219 Asian ancestry controls aged 25 years or older, 247 Chinese ancestry cases aged less than 25 years, 670 Chinese ancestry controls aged less than 25 years	NA	4p15.1	4	28248616	STIM2, PCDH7	LOC105374557			105374557			rs2309717-A	rs2309717	0	2309717	intergenic_variant	0	0.089	1e-06	6	(EA, 25 years or older)	1.143	[1.083-1.206]	Affymetrix, Illumina [NR] (imputed)	N
2015-07-07	25367360	Li Q	2014-11-04	Hum Genet	www.ncbi.nlm.nih.gov/pubmed/25367360	Genome-wide association study for refractive astigmatism reveals genetic co-determination with spherical equivalent refractive error: the CREAM consortium.	Refractive astigmatism	8,487 European ancestry cases aged 25 years or older, 23,481 European ancestry controls aged 25 years or older, 907 European ancestry cases aged less than 25 years, 4,733 European ancestry controls aged less than 25 years, 3,076 Asian ancestry cases aged 25 years or older, 6,219 Asian ancestry controls aged 25 years or older, 247 Chinese ancestry cases aged less than 25 years, 670 Chinese ancestry controls aged less than 25 years	NA	6p22.3	6	22086845	LINC00340	CASC15			401237			rs12212674-A	rs12212674	0	12212674	intron_variant	0	0.496	1e-06	6	(EA, 25 years or older)	1.099	[1.058-1.142]	Affymetrix, Illumina [NR] (imputed)	N
2015-07-07	25367360	Li Q	2014-11-04	Hum Genet	www.ncbi.nlm.nih.gov/pubmed/25367360	Genome-wide association study for refractive astigmatism reveals genetic co-determination with spherical equivalent refractive error: the CREAM consortium.	Refractive astigmatism	8,487 European ancestry cases aged 25 years or older, 23,481 European ancestry controls aged 25 years or older, 907 European ancestry cases aged less than 25 years, 4,733 European ancestry controls aged less than 25 years, 3,076 Asian ancestry cases aged 25 years or older, 6,219 Asian ancestry controls aged 25 years or older, 247 Chinese ancestry cases aged less than 25 years, 670 Chinese ancestry controls aged less than 25 years	NA	18q12.1	18	30405513	MIR302F	LOC105372047 - RNU6-857P	105372047	106480615		18654	578593	rs4799964-G	rs4799964	0	4799964	intergenic_variant	1	0.02	1e-06	6	(EA, 25 years or older)	1.267	[1.152-1.394]	Affymetrix, Illumina [NR] (imputed)	N
2015-07-07	25367360	Li Q	2014-11-04	Hum Genet	www.ncbi.nlm.nih.gov/pubmed/25367360	Genome-wide association study for refractive astigmatism reveals genetic co-determination with spherical equivalent refractive error: the CREAM consortium.	Refractive astigmatism	8,487 European ancestry cases aged 25 years or older, 23,481 European ancestry controls aged 25 years or older, 907 European ancestry cases aged less than 25 years, 4,733 European ancestry controls aged less than 25 years, 3,076 Asian ancestry cases aged 25 years or older, 6,219 Asian ancestry controls aged 25 years or older, 247 Chinese ancestry cases aged less than 25 years, 670 Chinese ancestry controls aged less than 25 years	NA	1q24.1	1	166982632	MAEL	MAEL			84944			rs6688613-T	rs6688613	0	6688613	intron_variant	0	0.24	3e-06	5.52288	(EA, less than 25 years)	1.309	[1.170-1.465]	Affymetrix, Illumina [NR] (imputed)	N
2015-07-07	25367360	Li Q	2014-11-04	Hum Genet	www.ncbi.nlm.nih.gov/pubmed/25367360	Genome-wide association study for refractive astigmatism reveals genetic co-determination with spherical equivalent refractive error: the CREAM consortium.	Refractive astigmatism	8,487 European ancestry cases aged 25 years or older, 23,481 European ancestry controls aged 25 years or older, 907 European ancestry cases aged less than 25 years, 4,733 European ancestry controls aged less than 25 years, 3,076 Asian ancestry cases aged 25 years or older, 6,219 Asian ancestry controls aged 25 years or older, 247 Chinese ancestry cases aged less than 25 years, 670 Chinese ancestry controls aged less than 25 years	NA	5q23.1	5	115986122	AQPEP	LVRN			206338			rs1366200-G	rs1366200	0	1366200	intron_variant	0	0.312	1e-06	6	(EA, less than 25 years)	1.308	[1.174-1,457]	Affymetrix, Illumina [NR] (imputed)	N
2015-07-07	25367360	Li Q	2014-11-04	Hum Genet	www.ncbi.nlm.nih.gov/pubmed/25367360	Genome-wide association study for refractive astigmatism reveals genetic co-determination with spherical equivalent refractive error: the CREAM consortium.	Refractive astigmatism	8,487 European ancestry cases aged 25 years or older, 23,481 European ancestry controls aged 25 years or older, 907 European ancestry cases aged less than 25 years, 4,733 European ancestry controls aged less than 25 years, 3,076 Asian ancestry cases aged 25 years or older, 6,219 Asian ancestry controls aged 25 years or older, 247 Chinese ancestry cases aged less than 25 years, 670 Chinese ancestry controls aged less than 25 years	NA	7p12.3	7	48226598	ABCA13	ABCA13			154664			rs17712049-C	rs17712049	0	17712049	intron_variant	0	0.875	4e-06	5.39794	(EA, less than 25 years)	1.569	[1.295-1.902]	Affymetrix, Illumina [NR] (imputed)	N
2015-07-07	25367360	Li Q	2014-11-04	Hum Genet	www.ncbi.nlm.nih.gov/pubmed/25367360	Genome-wide association study for refractive astigmatism reveals genetic co-determination with spherical equivalent refractive error: the CREAM consortium.	Refractive astigmatism	8,487 European ancestry cases aged 25 years or older, 23,481 European ancestry controls aged 25 years or older, 907 European ancestry cases aged less than 25 years, 4,733 European ancestry controls aged less than 25 years, 3,076 Asian ancestry cases aged 25 years or older, 6,219 Asian ancestry controls aged 25 years or older, 247 Chinese ancestry cases aged less than 25 years, 670 Chinese ancestry controls aged less than 25 years	NA	8p12	8	32778056	NRG1	NRG1 - RNU6-663P	3084	106481391		6340	133437	rs13257518-A	rs13257518	0	13257518	intergenic_variant	1	0.177	2e-06	5.69897	(EA, less than 25 years)	1.37	[1.202-1.561]	Affymetrix, Illumina [NR] (imputed)	N
2015-07-07	25367360	Li Q	2014-11-04	Hum Genet	www.ncbi.nlm.nih.gov/pubmed/25367360	Genome-wide association study for refractive astigmatism reveals genetic co-determination with spherical equivalent refractive error: the CREAM consortium.	Refractive astigmatism	8,487 European ancestry cases aged 25 years or older, 23,481 European ancestry controls aged 25 years or older, 907 European ancestry cases aged less than 25 years, 4,733 European ancestry controls aged less than 25 years, 3,076 Asian ancestry cases aged 25 years or older, 6,219 Asian ancestry controls aged 25 years or older, 247 Chinese ancestry cases aged less than 25 years, 670 Chinese ancestry controls aged less than 25 years	NA	1p21.2	1	101155890	LOC101928334	LOC101928334			101928334			rs7534824-A	rs7534824	0	7534824	intergenic_variant	0	0.967	9e-07	6.04576	(Asian, 25 years or older)	2.304	[1.651-3.214]	Affymetrix, Illumina [NR] (imputed)	N
2015-07-07	25367360	Li Q	2014-11-04	Hum Genet	www.ncbi.nlm.nih.gov/pubmed/25367360	Genome-wide association study for refractive astigmatism reveals genetic co-determination with spherical equivalent refractive error: the CREAM consortium.	Refractive astigmatism	8,487 European ancestry cases aged 25 years or older, 23,481 European ancestry controls aged 25 years or older, 907 European ancestry cases aged less than 25 years, 4,733 European ancestry controls aged less than 25 years, 3,076 Asian ancestry cases aged 25 years or older, 6,219 Asian ancestry controls aged 25 years or older, 247 Chinese ancestry cases aged less than 25 years, 670 Chinese ancestry controls aged less than 25 years	NA	2p16.1	2	54917798	EML6	EML6			400954			rs10496034-C	rs10496034	0	10496034	intron_variant	0	0.17	2e-06	5.69897	(Asian, 25 years or older)	1.216	[1.122-1.318]	Affymetrix, Illumina [NR] (imputed)	N
2015-07-07	25367360	Li Q	2014-11-04	Hum Genet	www.ncbi.nlm.nih.gov/pubmed/25367360	Genome-wide association study for refractive astigmatism reveals genetic co-determination with spherical equivalent refractive error: the CREAM consortium.	Refractive astigmatism	8,487 European ancestry cases aged 25 years or older, 23,481 European ancestry controls aged 25 years or older, 907 European ancestry cases aged less than 25 years, 4,733 European ancestry controls aged less than 25 years, 3,076 Asian ancestry cases aged 25 years or older, 6,219 Asian ancestry controls aged 25 years or older, 247 Chinese ancestry cases aged less than 25 years, 670 Chinese ancestry controls aged less than 25 years	NA	20q13.31	20	56461491	CASS4, GCNT7	CASS4 - RTFDC1	57091	51507		1251	7094	rs428445-T	rs428445	0	428445	upstream_gene_variant	1	0.713	2e-06	5.69897	(Asian, 25 years or older)	1.314	[1.175-1.470]	Affymetrix, Illumina [NR] (imputed)	N
2010-10-05	20835236	Hysi PG	2010-09-12	Nat Genet	www.ncbi.nlm.nih.gov/pubmed/20835236	A genome-wide association study for myopia and refractive error identifies a susceptibility locus at 15q25.	Refractive error	4,270 European ancestry individuals	13,414 European ancestry individuals	15q25.1	15	79159527	RASGRF1	LOC107984750 - ANKRD34C-AS1	107984750	729911		1293	32180	rs939658-G	rs939658	0	939658	intergenic_variant	1	0.52	2e-09	8.69897		0.15	[0.10-0.20] diopter decrease	Illumina [~ 2200000] (imputed)	N
2010-10-05	20835239	Solouki AM	2010-09-12	Nat Genet	www.ncbi.nlm.nih.gov/pubmed/20835239	A genome-wide association study identifies a susceptibility locus for refractive errors and myopia at 15q14.	Refractive error	5,328 European ancestry individuals	10,280 European ancestry individuals	15q14	15	34713872	GJD2, GOLGA8B, ACTC1	LOC105370762 - GJD2	105370762	57369		42845	37874	rs634990-C	rs634990	0	634990	intergenic_variant	1	0.47	2e-14	13.699		0.23	[0.228-0.232] diopter increase	Illumina [~ 2500000] (imputed)	N
2013-06-06	23396134	Verhoeven VJ	2013-02-10	Nat Genet	www.ncbi.nlm.nih.gov/pubmed/23396134	Genome-wide meta-analyses of multiancestry cohorts identify multiple new susceptibility loci for refractive error and myopia.	Refractive error	37,382 European ancestry individuals, 3,995 Chinese ancestry individuals, 2,273 Malay ancestry individuals, 2,108 Indian ancestry individuals	NA	2q37.1	2	232515231	PRSS56	ECEL1 - PRSS56	9427	646960		27372	5232	rs1656404-A	rs1656404	0	1656404	intergenic_variant	1	0.21	8e-11	10.0969		0.153	[0.11-0.20] unit decrease	Affymetrix, Illumina [2500000] (imputed)	N
2013-06-06	23396134	Verhoeven VJ	2013-02-10	Nat Genet	www.ncbi.nlm.nih.gov/pubmed/23396134	Genome-wide meta-analyses of multiancestry cohorts identify multiple new susceptibility loci for refractive error and myopia.	Refractive error	37,382 European ancestry individuals, 3,995 Chinese ancestry individuals, 2,273 Malay ancestry individuals, 2,108 Indian ancestry individuals	NA	2q37.1	2	232542288	PRSS56, CHRNG	CHRNG			1146			rs1881492-T	rs1881492	0	1881492	intron_variant	0	0.22	5e-11	10.301		0.139	[0.098-0.18] unit decrease	Affymetrix, Illumina [2500000] (imputed)	N
2013-06-06	23396134	Verhoeven VJ	2013-02-10	Nat Genet	www.ncbi.nlm.nih.gov/pubmed/23396134	Genome-wide meta-analyses of multiancestry cohorts identify multiple new susceptibility loci for refractive error and myopia.	Refractive error	37,382 European ancestry individuals, 3,995 Chinese ancestry individuals, 2,273 Malay ancestry individuals, 2,108 Indian ancestry individuals	NA	3p21.1	3	53813381	CACNA1D	CHDH			55349			rs14165-A	rs14165	0	14165	3_prime_UTR_variant	0	0.32	2e-08	7.69897		0.096	[0.063-0.129] unit increase	Affymetrix, Illumina [2500000] (imputed)	N
2013-06-06	23396134	Verhoeven VJ	2013-02-10	Nat Genet	www.ncbi.nlm.nih.gov/pubmed/23396134	Genome-wide meta-analyses of multiancestry cohorts identify multiple new susceptibility loci for refractive error and myopia.	Refractive error	37,382 European ancestry individuals, 3,995 Chinese ancestry individuals, 2,273 Malay ancestry individuals, 2,108 Indian ancestry individuals	NA	4q21.21	4	81009660	BMP3	C4orf22 - BMP3	255119	651		45904	21118	rs1960445-C	rs1960445	0	1960445	intergenic_variant	1	0.017	1e-06	6		0.114	[0.067-0.161] unit decrease	Affymetrix, Illumina [2500000] (imputed)	N
2013-06-06	23396134	Verhoeven VJ	2013-02-10	Nat Genet	www.ncbi.nlm.nih.gov/pubmed/23396134	Genome-wide meta-analyses of multiancestry cohorts identify multiple new susceptibility loci for refractive error and myopia.	Refractive error	37,382 European ancestry individuals, 3,995 Chinese ancestry individuals, 2,273 Malay ancestry individuals, 2,108 Indian ancestry individuals	NA	6q22.33	6	129513484	LAMA2	LAMA2, LOC102723409			3908, 102723409			rs12205363-C	rs12205363	0	12205363	intron_variant	0	0.1	2e-12	11.699		0.235	[0.17-0.3] unit increase	Affymetrix, Illumina [2500000] (imputed)	N
2013-06-06	23396134	Verhoeven VJ	2013-02-10	Nat Genet	www.ncbi.nlm.nih.gov/pubmed/23396134	Genome-wide meta-analyses of multiancestry cohorts identify multiple new susceptibility loci for refractive error and myopia.	Refractive error	37,382 European ancestry individuals, 3,995 Chinese ancestry individuals, 2,273 Malay ancestry individuals, 2,108 Indian ancestry individuals	NA	8q12.1	8	59266527	CHD7, TOX	LOC100505501 - RNA5SP267	100505501	100873520		145180	189358	rs7837791-T	rs7837791	0	7837791	intergenic_variant	1	0.49	4e-12	11.3979		0.106	[0.077-0.135] unit increase	Affymetrix, Illumina [2500000] (imputed)	N
2013-06-06	23396134	Verhoeven VJ	2013-02-10	Nat Genet	www.ncbi.nlm.nih.gov/pubmed/23396134	Genome-wide meta-analyses of multiancestry cohorts identify multiple new susceptibility loci for refractive error and myopia.	Refractive error	37,382 European ancestry individuals, 3,995 Chinese ancestry individuals, 2,273 Malay ancestry individuals, 2,108 Indian ancestry individuals	NA	8p11.21	8	40868875	ZMAT4	ZMAT4			79698			rs7829127-G	rs7829127	0	7829127	intron_variant	0	0.25	4e-10	9.39794		0.116	[0.081-0.151] unit increase	Affymetrix, Illumina [2500000] (imputed)	N
2013-06-06	23396134	Verhoeven VJ	2013-02-10	Nat Genet	www.ncbi.nlm.nih.gov/pubmed/23396134	Genome-wide meta-analyses of multiancestry cohorts identify multiple new susceptibility loci for refractive error and myopia.	Refractive error	37,382 European ancestry individuals, 3,995 Chinese ancestry individuals, 2,273 Malay ancestry individuals, 2,108 Indian ancestry individuals	NA	9q21.13	9	74534921	RORB	RORB			6096			rs7042950-G	rs7042950	0	7042950	intron_variant	0	0.24	4e-08	7.39794		0.096	[0.061-0.131] unit decrease	Affymetrix, Illumina [2500000] (imputed)	N
2013-06-06	23396134	Verhoeven VJ	2013-02-10	Nat Genet	www.ncbi.nlm.nih.gov/pubmed/23396134	Genome-wide meta-analyses of multiancestry cohorts identify multiple new susceptibility loci for refractive error and myopia.	Refractive error	37,382 European ancestry individuals, 3,995 Chinese ancestry individuals, 2,273 Malay ancestry individuals, 2,108 Indian ancestry individuals	NA	10q23.33	10	93164567	CYP26A1	NIP7P1 - XRCC6P1	389997	387703		57278	42088	rs10882165-T	rs10882165	0	10882165	intergenic_variant	1	0.42	1e-11	11		0.107	[0.076-0.138] unit decrease	Affymetrix, Illumina [2500000] (imputed)	N
2013-06-06	23396134	Verhoeven VJ	2013-02-10	Nat Genet	www.ncbi.nlm.nih.gov/pubmed/23396134	Genome-wide meta-analyses of multiancestry cohorts identify multiple new susceptibility loci for refractive error and myopia.	Refractive error	37,382 European ancestry individuals, 3,995 Chinese ancestry individuals, 2,273 Malay ancestry individuals, 2,108 Indian ancestry individuals	NA	10q21.1	10	58505644	BICC1	LOC105378316 - BICC1	105378316	80114		2206	7326	rs7084402-G	rs7084402	0	7084402	intergenic_variant	1	0.48	2e-13	12.699		0.108	[0.079-0.137] unit decrease	Affymetrix, Illumina [2500000] (imputed)	N
2013-06-06	23396134	Verhoeven VJ	2013-02-10	Nat Genet	www.ncbi.nlm.nih.gov/pubmed/23396134	Genome-wide meta-analyses of multiancestry cohorts identify multiple new susceptibility loci for refractive error and myopia.	Refractive error	37,382 European ancestry individuals, 3,995 Chinese ancestry individuals, 2,273 Malay ancestry individuals, 2,108 Indian ancestry individuals	NA	11q22.3	11	105685872	GRIA4	GRIA4			2893			rs11601239-C	rs11601239	0	11601239	intron_variant	0	0.46	6e-09	8.22185		0.095	[0.064-0.126] unit decrease	Affymetrix, Illumina [2500000] (imputed)	N
2013-06-06	23396134	Verhoeven VJ	2013-02-10	Nat Genet	www.ncbi.nlm.nih.gov/pubmed/23396134	Genome-wide meta-analyses of multiancestry cohorts identify multiple new susceptibility loci for refractive error and myopia.	Refractive error	37,382 European ancestry individuals, 3,995 Chinese ancestry individuals, 2,273 Malay ancestry individuals, 2,108 Indian ancestry individuals	NA	12q13.2	12	55720985	RDH5	BLOC1S1-RDH5, RDH5			100528022, 5959			rs3138144-C	rs3138144	0	3138144	intron_variant	0	0.48	4e-12	11.3979		0.119	[0.086-0.152] unit increase	Affymetrix, Illumina [2500000] (imputed)	N
2013-06-06	23396134	Verhoeven VJ	2013-02-10	Nat Genet	www.ncbi.nlm.nih.gov/pubmed/23396134	Genome-wide meta-analyses of multiancestry cohorts identify multiple new susceptibility loci for refractive error and myopia.	Refractive error	37,382 European ancestry individuals, 3,995 Chinese ancestry individuals, 2,273 Malay ancestry individuals, 2,108 Indian ancestry individuals	NA	13q32.3	13	100165838	PCCA, ZIC2	PCCA			5095			rs2184971-G	rs2184971	0	2184971	intron_variant	0	0.44	2e-08	7.69897		0.085	[0.056-0.114] unit increase	Affymetrix, Illumina [2500000] (imputed)	N
2013-06-06	23396134	Verhoeven VJ	2013-02-10	Nat Genet	www.ncbi.nlm.nih.gov/pubmed/23396134	Genome-wide meta-analyses of multiancestry cohorts identify multiple new susceptibility loci for refractive error and myopia.	Refractive error	37,382 European ancestry individuals, 3,995 Chinese ancestry individuals, 2,273 Malay ancestry individuals, 2,108 Indian ancestry individuals	NA	15q14	15	34713685	GJD2	LOC105370762 - GJD2	105370762	57369		42658	38061	rs524952-A	rs524952	0	524952	intergenic_variant	1	0.48	1e-15	15		0.158	[0.12-0.2] unit decrease	Affymetrix, Illumina [2500000] (imputed)	N
2013-06-06	23396134	Verhoeven VJ	2013-02-10	Nat Genet	www.ncbi.nlm.nih.gov/pubmed/23396134	Genome-wide meta-analyses of multiancestry cohorts identify multiple new susceptibility loci for refractive error and myopia.	Refractive error	37,382 European ancestry individuals, 3,995 Chinese ancestry individuals, 2,273 Malay ancestry individuals, 2,108 Indian ancestry individuals	NA	15q25.1	15	79080533	RASGRF1	RASGRF1			5923			rs4778879-G	rs4778879	0	4778879	intron_variant	0	0.44	4e-11	10.3979		0.102	[0.073-0.131] unit decrease	Affymetrix, Illumina [2500000] (imputed)	N
2013-06-06	23396134	Verhoeven VJ	2013-02-10	Nat Genet	www.ncbi.nlm.nih.gov/pubmed/23396134	Genome-wide meta-analyses of multiancestry cohorts identify multiple new susceptibility loci for refractive error and myopia.	Refractive error	37,382 European ancestry individuals, 3,995 Chinese ancestry individuals, 2,273 Malay ancestry individuals, 2,108 Indian ancestry individuals	NA	17q11.2	17	32751254	MYO1D	MYO1D			4642			rs17183295-T	rs17183295	0	17183295	intron_variant	0	0.23	1e-10	10		0.131	[0.092-0.17] unit decrease	Affymetrix, Illumina [2500000] (imputed)	N
2013-06-06	23396134	Verhoeven VJ	2013-02-10	Nat Genet	www.ncbi.nlm.nih.gov/pubmed/23396134	Genome-wide meta-analyses of multiancestry cohorts identify multiple new susceptibility loci for refractive error and myopia.	Refractive error	37,382 European ancestry individuals, 3,995 Chinese ancestry individuals, 2,273 Malay ancestry individuals, 2,108 Indian ancestry individuals	NA	17q24.3	17	70722593	KCNJ2	CALM2P1 - LOC105371884	100128390	105371884		480215	88878	rs4793501-C	rs4793501	0	4793501	intergenic_variant	1	0.42	3e-08	7.52288		0.08	[0.053-0.107] unit increase	Affymetrix, Illumina [2500000] (imputed)	N
2013-06-06	23396134	Verhoeven VJ	2013-02-10	Nat Genet	www.ncbi.nlm.nih.gov/pubmed/23396134	Genome-wide meta-analyses of multiancestry cohorts identify multiple new susceptibility loci for refractive error and myopia.	Refractive error	37,382 European ancestry individuals, 3,995 Chinese ancestry individuals, 2,273 Malay ancestry individuals, 2,108 Indian ancestry individuals	NA	18q22.3	18	74506788	CNDP2	CNDP2			55748			rs12971120-G	rs12971120	0	12971120	intron_variant	0	0.23	2e-07	6.69897		0.099	[0.062-0.136] unit increase	Affymetrix, Illumina [2500000] (imputed)	N
2013-06-06	23396134	Verhoeven VJ	2013-02-10	Nat Genet	www.ncbi.nlm.nih.gov/pubmed/23396134	Genome-wide meta-analyses of multiancestry cohorts identify multiple new susceptibility loci for refractive error and myopia.	Refractive error	37,382 European ancestry individuals, 3,995 Chinese ancestry individuals, 2,273 Malay ancestry individuals, 2,108 Indian ancestry individuals	NA	4q21.21	4	79609517	LOC100506035	LOC107986294			107986294			rs9307551-A	rs9307551	0	9307551	intergenic_variant	0	0.25	1e-08	8		0.099	[0.066-0.132] unit decrease	Affymetrix, Illumina [2500000] (imputed)	N
2013-06-06	23396134	Verhoeven VJ	2013-02-10	Nat Genet	www.ncbi.nlm.nih.gov/pubmed/23396134	Genome-wide meta-analyses of multiancestry cohorts identify multiple new susceptibility loci for refractive error and myopia.	Refractive error	37,382 European ancestry individuals, 3,995 Chinese ancestry individuals, 2,273 Malay ancestry individuals, 2,108 Indian ancestry individuals	NA	6q13	6	72933566	KCNQ5	KCNQ5			56479			rs7744813-C	rs7744813	0	7744813	intron_variant	0	0.41	4e-09	8.39794		0.112	[0.075-0.149] unit increase	Affymetrix, Illumina [2500000] (imputed)	N
2013-06-06	23396134	Verhoeven VJ	2013-02-10	Nat Genet	www.ncbi.nlm.nih.gov/pubmed/23396134	Genome-wide meta-analyses of multiancestry cohorts identify multiple new susceptibility loci for refractive error and myopia.	Refractive error	37,382 European ancestry individuals, 3,995 Chinese ancestry individuals, 2,273 Malay ancestry individuals, 2,108 Indian ancestry individuals	NA	9q21.11	9	69151677	TJP2	TJP2			9414			rs11145465-A	rs11145465	0	11145465	missense_variant	0	0.25	7e-09	8.1549		0.124	[0.083-0.165] unit decrease	Affymetrix, Illumina [2500000] (imputed)	N
2013-06-06	23396134	Verhoeven VJ	2013-02-10	Nat Genet	www.ncbi.nlm.nih.gov/pubmed/23396134	Genome-wide meta-analyses of multiancestry cohorts identify multiple new susceptibility loci for refractive error and myopia.	Refractive error	37,382 European ancestry individuals, 3,995 Chinese ancestry individuals, 2,273 Malay ancestry individuals, 2,108 Indian ancestry individuals	NA	12q15	12	70856216	PTPRR	PTPRR			5801			rs12229663-G	rs12229663	0	12229663	intron_variant	0	0.27	5e-09	8.30103		0.099	[0.066-0.132] unit increase	Affymetrix, Illumina [2500000] (imputed)	N
2013-06-06	23396134	Verhoeven VJ	2013-02-10	Nat Genet	www.ncbi.nlm.nih.gov/pubmed/23396134	Genome-wide meta-analyses of multiancestry cohorts identify multiple new susceptibility loci for refractive error and myopia.	Refractive error	37,382 European ancestry individuals, 3,995 Chinese ancestry individuals, 2,273 Malay ancestry individuals, 2,108 Indian ancestry individuals	NA	14q23.1	14	60437039	SIX6	C14orf39			317761			rs1254319-A	rs1254319	0	1254319	missense_variant	0	0.32	1e-08	8		0.088	[0.059-0.117] unit decrease	Affymetrix, Illumina [2500000] (imputed)	N
2013-06-06	23396134	Verhoeven VJ	2013-02-10	Nat Genet	www.ncbi.nlm.nih.gov/pubmed/23396134	Genome-wide meta-analyses of multiancestry cohorts identify multiple new susceptibility loci for refractive error and myopia.	Refractive error	37,382 European ancestry individuals, 3,995 Chinese ancestry individuals, 2,273 Malay ancestry individuals, 2,108 Indian ancestry individuals	NA	16p13.3	16	7409682	RBFOX1	RBFOX1			54715			rs17648524-C	rs17648524	0	17648524	intron_variant	0	0.36	6e-10	9.22185		0.118	[0.081-0.155] unit decrease	Affymetrix, Illumina [2500000] (imputed)	N
2013-06-06	23396134	Verhoeven VJ	2013-02-10	Nat Genet	www.ncbi.nlm.nih.gov/pubmed/23396134	Genome-wide meta-analyses of multiancestry cohorts identify multiple new susceptibility loci for refractive error and myopia.	Refractive error	37,382 European ancestry individuals, 3,995 Chinese ancestry individuals, 2,273 Malay ancestry individuals, 2,108 Indian ancestry individuals	NA	17p12	17	11504584	SHISA6	SHISA6			388336			rs2969180-A	rs2969180	0	2969180	intron_variant	0	0.36	7e-11	10.1549		0.101	[0.072-0.13] unit decrease	Affymetrix, Illumina [2500000] (imputed)	N
2013-06-06	23396134	Verhoeven VJ	2013-02-10	Nat Genet	www.ncbi.nlm.nih.gov/pubmed/23396134	Genome-wide meta-analyses of multiancestry cohorts identify multiple new susceptibility loci for refractive error and myopia.	Refractive error	37,382 European ancestry individuals, 3,995 Chinese ancestry individuals, 2,273 Malay ancestry individuals, 2,108 Indian ancestry individuals	NA	20p12.3	20	6781118	BMP2	BMP2 - LINC01428	650	101929265		838	365349	rs235770-T	rs235770	0	235770	downstream_gene_variant	1	0.39	2e-08	7.69897		0.089	[0.058-0.12] unit decrease	Affymetrix, Illumina [2500000] (imputed)	N
2013-06-16	23474815	Stambolian D	2013-03-07	Hum Mol Genet	www.ncbi.nlm.nih.gov/pubmed/23474815	Meta-analysis of genome-wide association studies in five cohorts reveals common variants in RBFOX1, a regulator of tissue-specific splicing, associated with refractive error.	Refractive error	6,597 European ancestry and Erasmus Rucphen individuals, 683 Sardinian inidividuals	19,763 European ancestry individuals	16p13.3	16	7409346	RBFOX1	RBFOX1			54715			rs10500355-?	rs10500355	0	10500355	intron_variant	0	0.3721	4e-09	8.39794		0.111	[0.074-0.147] unit decrease	Affymetrix, Illumina [2093862] (imputed)	N
2014-04-02	24068947	Brandler WM	2013-09-12	PLoS Genet	www.ncbi.nlm.nih.gov/pubmed/24068947	Common variants in left/right asymmetry genes and pathways are associated with relative hand skill.	Relative hand skill	2,666 European ancestry individuals	NA	Xq26.2	X	133991764	GPC3	GPC3 - TIMM8BP2	2719	100874417		6118	174918	rs7883190-?	rs7883190	0	7883190	downstream_gene_variant	1	0.62	2e-06	5.69897		0.12	[0.071-0.169] unit increase	Illumina [NR]	N
2014-04-02	24068947	Brandler WM	2013-09-12	PLoS Genet	www.ncbi.nlm.nih.gov/pubmed/24068947	Common variants in left/right asymmetry genes and pathways are associated with relative hand skill.	Relative hand skill	2,666 European ancestry individuals	NA	20p12.2	20	11228874	LOC339593	LOC105372528 - LOC339593	105372528	339593		50421	37785	rs6040449-?	rs6040449	0	6040449	intergenic_variant	1	0.63	4e-06	5.39794		0.14	[0.081-0.199] unit increase	Illumina [NR]	N
2014-04-02	24068947	Brandler WM	2013-09-12	PLoS Genet	www.ncbi.nlm.nih.gov/pubmed/24068947	Common variants in left/right asymmetry genes and pathways are associated with relative hand skill.	Relative hand skill	2,666 European ancestry individuals	NA	20q13.2	20	54794480	intergenic	DOK5 - RNU4ATAC7P	55816	106480539		143309	65208	rs13037755-?	rs13037755	0	13037755	intergenic_variant	1	0.71	5e-06	5.30103		0.26	[0.15-0.37] unit increase	Illumina [NR]	N
2014-04-02	24068947	Brandler WM	2013-09-12	PLoS Genet	www.ncbi.nlm.nih.gov/pubmed/24068947	Common variants in left/right asymmetry genes and pathways are associated with relative hand skill.	Relative hand skill in reading disability	728 European ancestry individuals with reading disability	NA	17q24.3	17	72588126	LOC100499467, SLC39A11, LINC00511	LINC00673			100499467			rs718073-?	rs718073	0	718073	intron_variant	0	0.84	5e-06	5.30103		0.35	[0.20-0.50] unit increase	Illumina [2095209]	N
2014-04-02	24068947	Brandler WM	2013-09-12	PLoS Genet	www.ncbi.nlm.nih.gov/pubmed/24068947	Common variants in left/right asymmetry genes and pathways are associated with relative hand skill.	Relative hand skill in reading disability	728 European ancestry individuals with reading disability	NA	17p13.1	17	10664166	MAGOH2, TMEM220, MYH3, C17orf48, SCO1	MYH3			4621			rs169313-?	rs169313	0	169313	intergenic_variant	0	0.44	8e-06	5.09691		0.25	[0.14-0.36] unit increase	Illumina [2095209]	N
2014-04-02	24068947	Brandler WM	2013-09-12	PLoS Genet	www.ncbi.nlm.nih.gov/pubmed/24068947	Common variants in left/right asymmetry genes and pathways are associated with relative hand skill.	Relative hand skill in reading disability	728 European ancestry individuals with reading disability	NA	15q26.3	15	101325267	VIMP, LOC100507472, PCSK6, CHSY1, SNRPA1	PCSK6			5046			rs7182874-T	rs7182874	0	7182874	intron_variant	0	0.71	9e-09	8.04576		0.37	[0.24-0.50] unit decrease	Illumina [2095209]	N
2014-04-02	24068947	Brandler WM	2013-09-12	PLoS Genet	www.ncbi.nlm.nih.gov/pubmed/24068947	Common variants in left/right asymmetry genes and pathways are associated with relative hand skill.	Relative hand skill in reading disability	728 European ancestry individuals with reading disability	NA	1p12	1	118601809	intergenic	RNA5SP56 - PSMC1P12	100873294	644094		337320	12303	rs10802047-?	rs10802047	0	10802047	intergenic_variant	1	0.38	2e-06	5.69897		0.25	[0.15-0.36] unit decrease	Illumina [2095209]	N
2014-04-02	24068947	Brandler WM	2013-09-12	PLoS Genet	www.ncbi.nlm.nih.gov/pubmed/24068947	Common variants in left/right asymmetry genes and pathways are associated with relative hand skill.	Relative hand skill in reading disability	728 European ancestry individuals with reading disability	NA	3p25.2	3	11652993	VGLL4, ATG7	VGLL4			9686			rs4684792-?	rs4684792	0	4684792	intron_variant	0	0.18	9e-06	5.04576		0.28	[0.16-0.4] unit decrease	Illumina [2095209]	N
2014-04-02	24068947	Brandler WM	2013-09-12	PLoS Genet	www.ncbi.nlm.nih.gov/pubmed/24068947	Common variants in left/right asymmetry genes and pathways are associated with relative hand skill.	Relative hand skill in reading disability	728 European ancestry individuals with reading disability	NA	7p22.1	7	5485174	FBXL18, TNRC18, ACTB, MIR589	FBXL18			80028			rs10216189-?	rs10216189	0	10216189	intron_variant	0	0.39	4e-06	5.39794		0.24	[0.14-0.34] unit decrease	Illumina [2095209]	N
2014-04-02	24068947	Brandler WM	2013-09-12	PLoS Genet	www.ncbi.nlm.nih.gov/pubmed/24068947	Common variants in left/right asymmetry genes and pathways are associated with relative hand skill.	Relative hand skill in reading disability	728 European ancestry individuals with reading disability	NA	11p13	11	35473893	PAMR1, SLC1A2	PAMR1			25891			rs1996369-?	rs1996369	0	1996369	intron_variant	0	0.21	9e-06	5.04576		0.27	[0.15-0.39] unit increase	Illumina [2095209]	N
2014-04-02	24068947	Brandler WM	2013-09-12	PLoS Genet	www.ncbi.nlm.nih.gov/pubmed/24068947	Common variants in left/right asymmetry genes and pathways are associated with relative hand skill.	Relative hand skill in reading disability	728 European ancestry individuals with reading disability	NA	14q11.2	14	22487722	DAD1	TRA, LOC105370401			6955, 105370401			rs227869-?	rs227869	0	227869	upstream_gene_variant	0	0.32	4e-06	5.39794		0.25	[0.14-0.36] unit decrease	Illumina [2095209]	N
2014-04-02	24068947	Brandler WM	2013-09-12	PLoS Genet	www.ncbi.nlm.nih.gov/pubmed/24068947	Common variants in left/right asymmetry genes and pathways are associated with relative hand skill.	Relative hand skill in reading disability	728 European ancestry individuals with reading disability	NA	15q21.3	15	56444280	TEX9, MNS1	MNS1, TEX9			55329, 374618			rs6493858-?	rs6493858	0	6493858	intron_variant	0	0.41	4e-06	5.39794		0.25	[0.14-0.35] unit increase	Illumina [2095209]	N
2014-04-02	24068947	Brandler WM	2013-09-12	PLoS Genet	www.ncbi.nlm.nih.gov/pubmed/24068947	Common variants in left/right asymmetry genes and pathways are associated with relative hand skill.	Relative hand skill in reading disability	728 European ancestry individuals with reading disability	NA	16q21	16	62764948	intergenic	LOC102723560			102723560			rs2962462-?	rs2962462	0	2962462	intergenic_variant	0	0.56	2e-06	5.69897		0.29	[0.17-0.41] unit increase	Illumina [2095209]	N
2011-11-09	22010048	Wu X	2011-10-18	Hum Mol Genet	www.ncbi.nlm.nih.gov/pubmed/22010048	A genome-wide association study identifies a novel susceptibility locus for renal cell carcinoma on 12p11.23.	Renal cell carcinoma	894 European ancestry cases, 1,516 European ancestry controls	3,772 European ancestry cases, 8,505 European ancestry controls	12p11.23	12	26300350	ITPR2	LOC105369705			105369705			rs718314-?	rs718314	0	718314	intron_variant	0	NR	9e-10	9.04576		1.19	[1.13-1.26]	Illumina [533191]	N
2011-11-09	22010048	Wu X	2011-10-18	Hum Mol Genet	www.ncbi.nlm.nih.gov/pubmed/22010048	A genome-wide association study identifies a novel susceptibility locus for renal cell carcinoma on 12p11.23.	Renal cell carcinoma	894 European ancestry cases, 1,516 European ancestry controls	3,772 European ancestry cases, 8,505 European ancestry controls	11q13.3	11	69419726	NR	LOC105369370 - LOC102724265	105369370	102724265		47214	5945	rs4980785-?	rs4980785	0	4980785	downstream_gene_variant	1	NR	2e-06	5.69897				Illumina [533191]	N
2011-11-09	22010048	Wu X	2011-10-18	Hum Mol Genet	www.ncbi.nlm.nih.gov/pubmed/22010048	A genome-wide association study identifies a novel susceptibility locus for renal cell carcinoma on 12p11.23.	Renal cell carcinoma	894 European ancestry cases, 1,516 European ancestry controls	3,772 European ancestry cases, 8,505 European ancestry controls	6q22.31	6	118486684	NR	CEP85L, LOC105377971			387119, 105377971			rs25422-?	rs25422	0	25422	intron_variant	0	NR	5e-06	5.30103				Illumina [533191]	N
2011-01-15	21131975	Purdue MP	2010-12-05	Nat Genet	www.ncbi.nlm.nih.gov/pubmed/21131975	Genome-wide association study of renal cell carcinoma identifies two susceptibility loci on 2p21 and 11q13.3.	Renal cell carcinoma	3,772 European ancestry cases, 8,505 European ancestry controls	2,198 European ancestry cases, 4,918 European ancestry controls	2p21	2	46310465	EPAS1	EPAS1			2034			rs7579899-?	rs7579899	0	7579899	intron_variant	0	0.4	2e-09	8.69897		1.15	[1.10-1.21]	Illumina [586069]	N
2011-01-15	21131975	Purdue MP	2010-12-05	Nat Genet	www.ncbi.nlm.nih.gov/pubmed/21131975	Genome-wide association study of renal cell carcinoma identifies two susceptibility loci on 2p21 and 11q13.3.	Renal cell carcinoma	3,772 European ancestry cases, 8,505 European ancestry controls	2,198 European ancestry cases, 4,918 European ancestry controls	11q13.3	11	69424973	intergenic	LOC105369370 - LOC102724265	105369370	102724265		52461	698	rs7105934-?	rs7105934	0	7105934	upstream_gene_variant	1	0.93	8e-14	13.0969		1.45	[1.32-1.61]	Illumina [586069]	N
2011-01-15	21131975	Purdue MP	2010-12-05	Nat Genet	www.ncbi.nlm.nih.gov/pubmed/21131975	Genome-wide association study of renal cell carcinoma identifies two susceptibility loci on 2p21 and 11q13.3.	Renal cell carcinoma	3,772 European ancestry cases, 8,505 European ancestry controls	2,198 European ancestry cases, 4,918 European ancestry controls	12q24.31	12	124836304	SCARB1	SCARB1			949			rs4765623-?	rs4765623	0	4765623	intron_variant	0	0.34	3e-08	7.52288		1.15	[1.09-1.20]	Illumina [586069]	N
2013-02-06	23184150	Henrion M	2012-11-25	Hum Mol Genet	www.ncbi.nlm.nih.gov/pubmed/23184150	Common variation at 2q22.3 (ZEB2) influences the risk of renal cancer.	Renal cell carcinoma	2,215 European ancestry cases, 8,566 European ancestry controls	3,739 European ancestry cases, 8,786 European ancestry controls	2q22.3	2	144450626	ZEB2	ZEB2			9839			rs12105918-?	rs12105918	0	12105918	intron_variant	0	0.056	2e-08	7.69897		1.45	[1.20-1.75]	Illumina [284377]	N
2013-02-06	23184150	Henrion M	2012-11-25	Hum Mol Genet	www.ncbi.nlm.nih.gov/pubmed/23184150	Common variation at 2q22.3 (ZEB2) influences the risk of renal cancer.	Renal cell carcinoma	2,215 European ancestry cases, 8,566 European ancestry controls	3,739 European ancestry cases, 8,786 European ancestry controls	5p13.3	5	32000377	PDZD2	PDZD2			23037			rs10054504-?	rs10054504	0	10054504	intron_variant	0	0.11	8e-07	6.09691		1.37	[1.19-1.58]	Illumina [284377]	N
2014-07-22	24220699	Gudmundsson J	2013-11-13	Nat Commun	www.ncbi.nlm.nih.gov/pubmed/24220699	A common variant at 8q24.21 is associated with renal cell cancer.	Renal cell carcinoma	1,505 European ancestry cases, 67,725 European ancestry controls	906 European ancestry cases, 3,772 European ancestry controls	8q24.21	8;8	127877125;127877126	MYC, PVT1	PVT1; PVT1; PVT1						rs6470588-C; rs35252396-CG; rs6470589-G	rs6470588; rs35252396; rs6470589	0		intron_variant; intron_variant; intron_variant		0.46	5e-11	10.301		1.27	[1.18-1.37]	Illumina [785863] (imputed)	N
2015-11-12	25826619	Henrion MY	2015-03-31	PLoS One	www.ncbi.nlm.nih.gov/pubmed/25826619	Common Variation at 1q24.1 (ALDH9A1) Is a Potential Risk Factor for Renal Cancer.	Renal cell carcinoma	2,215 Western European ancestry cases, 8,566 Western European ancestry controls	2,844 European ancestry cases, 7,270 European ancestry controls	2p21	2	46325462	EPAS1	EPAS1			2034			rs4953345-A	rs4953345	0	4953345	intron_variant	0	NR	5e-10	9.30103	(Western European)	1.25	[1.17-1.33]	Illumina [up to 12182133] (imputed)	N
2015-11-12	25826619	Henrion MY	2015-03-31	PLoS One	www.ncbi.nlm.nih.gov/pubmed/25826619	Common Variation at 1q24.1 (ALDH9A1) Is a Potential Risk Factor for Renal Cancer.	Renal cell carcinoma	2,215 Western European ancestry cases, 8,566 Western European ancestry controls	2,844 European ancestry cases, 7,270 European ancestry controls	2q22.3	2	144452349	ZEB2	ZEB2			9839			rs72858496-T	rs72858496	0	72858496	intron_variant	0	NR	2e-07	6.69897	(Western European)	1.46	[1.32-1.60]	Illumina [up to 12182133] (imputed)	N
2015-11-12	25826619	Henrion MY	2015-03-31	PLoS One	www.ncbi.nlm.nih.gov/pubmed/25826619	Common Variation at 1q24.1 (ALDH9A1) Is a Potential Risk Factor for Renal Cancer.	Renal cell carcinoma	2,215 Western European ancestry cases, 8,566 Western European ancestry controls	2,844 European ancestry cases, 7,270 European ancestry controls	11q13.3	11	69423355	AX746803, AK094674	LOC105369370 - LOC102724265	105369370	102724265		50843	2316	rs11263654-C	rs11263654	0	11263654	upstream_gene_variant	1	NR	1e-09	9	(Western European)	1.53	[1.39-1.67]	Illumina [up to 12182133] (imputed)	N
2009-05-27	19430482	Kottgen A	2009-05-10	Nat Genet	www.ncbi.nlm.nih.gov/pubmed/19430482	Multiple loci associated with indices of renal function and chronic kidney disease.	Renal function and chronic kidney disease	2,388 European ancestry cases, 17,489 European ancestry controls	1,932 cases, 19,534 controls	16p12.3	16	20356368	UMOD	UMOD - PDILT	7369	204474		67	2802	rs12917707-G	rs12917707	0	12917707	upstream_gene_variant	1	0.82	2e-12	11.699	(CKD)	1.25	[1.18-1.33]	Affymetrix, Illumina [~ 2500000] (imputed)	N
2009-05-27	19430482	Kottgen A	2009-05-10	Nat Genet	www.ncbi.nlm.nih.gov/pubmed/19430482	Multiple loci associated with indices of renal function and chronic kidney disease.	Renal function and chronic kidney disease	2,388 European ancestry cases, 17,489 European ancestry controls	1,932 cases, 19,534 controls	4q21.1	4	76447694	SHROOM3	SHROOM3			57619			rs17319721-A	rs17319721	0	17319721	intron_variant	0	0.44	1e-12	12	(eGFRcrea)	0.01	[0.008-0.016] ml/min/1.73m2 decrease	Affymetrix, Illumina [~ 2500000] (imputed)	N
2009-05-27	19430482	Kottgen A	2009-05-10	Nat Genet	www.ncbi.nlm.nih.gov/pubmed/19430482	Multiple loci associated with indices of renal function and chronic kidney disease.	Renal function and chronic kidney disease	2,388 European ancestry cases, 17,489 European ancestry controls	1,932 cases, 19,534 controls	15q21.1	15	45406595	SPATA5L1, GATM	SPATA5L1			79029			rs2467853-G	rs2467853	0	2467853	intron_variant	0	0.38	6e-14	13.2218	(eGFRcrea)	0.01	[0.009-0.017] ml/min/1.73m2 decrease	Affymetrix, Illumina [~ 2500000] (imputed)	N
2009-05-27	19430482	Kottgen A	2009-05-10	Nat Genet	www.ncbi.nlm.nih.gov/pubmed/19430482	Multiple loci associated with indices of renal function and chronic kidney disease.	Renal function and chronic kidney disease	2,388 European ancestry cases, 17,489 European ancestry controls	1,932 cases, 19,534 controls	16p12.3	16	20356368	UMOD	UMOD - PDILT	7369	204474		67	2802	rs12917707-T	rs12917707	0	12917707	upstream_gene_variant	1	0.18	5e-16	15.301	(eGFRcrea)	0.02	[0.014-0.022] ml/min/1.73m2 increase	Affymetrix, Illumina [~ 2500000] (imputed)	N
2012-09-18	22797727	Okada Y	2012-07-15	Nat Genet	www.ncbi.nlm.nih.gov/pubmed/22797727	Meta-analysis identifies multiple loci associated with kidney function-related traits in east Asian populations.	Renal function-related traits (BUN)	39,717 East Asian ancestry individuals	17,461 East Asian ancestry individuals	1q22	1	155225189	MTX1, GBA	GBAP1			2630			rs2049805-T	rs2049805	0	2049805	intron_variant	0	0.17	2e-12	11.699		0.0072	[0.0052-0.0092] mg/dl increase	Affymetrix, Illumina [2281523] (imputed)	N
2012-09-18	22797727	Okada Y	2012-07-15	Nat Genet	www.ncbi.nlm.nih.gov/pubmed/22797727	Meta-analysis identifies multiple loci associated with kidney function-related traits in east Asian populations.	Renal function-related traits (BUN)	39,717 East Asian ancestry individuals	17,461 East Asian ancestry individuals	2q14.1	2	113221363	PAX8	PAX8			7849			rs11123170-G	rs11123170	0	11123170	intron_variant	0	0.35	3e-10	9.52288		0.0051	[0.0035-0.0067] mg/dl increase	Affymetrix, Illumina [2281523] (imputed)	N
2012-09-18	22797727	Okada Y	2012-07-15	Nat Genet	www.ncbi.nlm.nih.gov/pubmed/22797727	Meta-analysis identifies multiple loci associated with kidney function-related traits in east Asian populations.	Renal function-related traits (BUN)	39,717 East Asian ancestry individuals	17,461 East Asian ancestry individuals	3q26.2	3	169432844	MECOM	MECOM			2122			rs16853722-C	rs16853722	0	16853722	intron_variant	0	0.29	3e-14	13.5229		0.0064	[0.0048-0.0080] mg/dl increase	Affymetrix, Illumina [2281523] (imputed)	N
2012-09-18	22797727	Okada Y	2012-07-15	Nat Genet	www.ncbi.nlm.nih.gov/pubmed/22797727	Meta-analysis identifies multiple loci associated with kidney function-related traits in east Asian populations.	Renal function-related traits (BUN)	39,717 East Asian ancestry individuals	17,461 East Asian ancestry individuals	7p22.3	7	1234209	UNCX	UNCX			340260			rs10275044-T	rs10275044	0	10275044	intron_variant	0	0.34	4e-09	8.39794		0.0069	[0.0046-0.0093] mg/dl increase	Affymetrix, Illumina [2281523] (imputed)	N
2012-09-18	22797727	Okada Y	2012-07-15	Nat Genet	www.ncbi.nlm.nih.gov/pubmed/22797727	Meta-analysis identifies multiple loci associated with kidney function-related traits in east Asian populations.	Renal function-related traits (BUN)	39,717 East Asian ancestry individuals	17,461 East Asian ancestry individuals	11p14.1	11	30747131	DCDC5, MPPED2l	LOC101928338			101928338			rs10767873-C	rs10767873	0	10767873	intergenic_variant	0	0.69	5e-16	15.301		0.0068	[0.0052-0.0084] mg/dl increase	Affymetrix, Illumina [2281523] (imputed)	N
2012-09-18	22797727	Okada Y	2012-07-15	Nat Genet	www.ncbi.nlm.nih.gov/pubmed/22797727	Meta-analysis identifies multiple loci associated with kidney function-related traits in east Asian populations.	Renal function-related traits (BUN)	39,717 East Asian ancestry individuals	17,461 East Asian ancestry individuals	12q24.13	12	112207597	C12orf51	HECTD4			283450			rs2074356-A	rs2074356	0	2074356	intron_variant	0	0.23	2e-09	8.69897		0.0064	[0.0042-0.0086] mg/dl increase	Affymetrix, Illumina [2281523] (imputed)	N
2012-09-18	22797727	Okada Y	2012-07-15	Nat Genet	www.ncbi.nlm.nih.gov/pubmed/22797727	Meta-analysis identifies multiple loci associated with kidney function-related traits in east Asian populations.	Renal function-related traits (BUN)	39,717 East Asian ancestry individuals	17,461 East Asian ancestry individuals	15q21.3	15	53615751	WDR72	WDR72			256764			rs17730281-G	rs17730281	0	17730281	missense_variant	0	0.58	3e-11	10.5229		0.0051	[0.0035-0.0067] mg/dl increase	Affymetrix, Illumina [2281523] (imputed)	N
2012-09-18	22797727	Okada Y	2012-07-15	Nat Genet	www.ncbi.nlm.nih.gov/pubmed/22797727	Meta-analysis identifies multiple loci associated with kidney function-related traits in east Asian populations.	Renal function-related traits (BUN)	39,717 East Asian ancestry individuals	17,461 East Asian ancestry individuals	17q23.2	17	61161860	BCAS3	BCAS3			54828			rs11868441-G	rs11868441	0	11868441	intron_variant	0	0.75	2e-09	8.69897		0.0059	[0.0039-0.0079] mg/dl increase	Affymetrix, Illumina [2281523] (imputed)	N
2012-09-18	22797727	Okada Y	2012-07-15	Nat Genet	www.ncbi.nlm.nih.gov/pubmed/22797727	Meta-analysis identifies multiple loci associated with kidney function-related traits in east Asian populations.	Renal function-related traits (BUN)	39,717 East Asian ancestry individuals	17,461 East Asian ancestry individuals	20q13.32	20	58894018	GNAS	GNAS			2778			rs6026584-T	rs6026584	0	6026584	intron_variant	0	0.32	9e-09	8.04576		0.0052	[0.0034-0.0070] mg/dl increase	Affymetrix, Illumina [2281523] (imputed)	N
2012-09-18	22797727	Okada Y	2012-07-15	Nat Genet	www.ncbi.nlm.nih.gov/pubmed/22797727	Meta-analysis identifies multiple loci associated with kidney function-related traits in east Asian populations.	Renal function-related traits (BUN)	39,717 East Asian ancestry individuals	17,461 East Asian ancestry individuals	3p14.1	3	66748526	LRIG1, KBTBD8	LOC105377143 - LOC105377144	105377143	105377144		10190	31551	rs13069000-G	rs13069000	0	13069000	intergenic_variant	1	0.17	1e-19	19		0.0093	[0.0073-0.0113] mg/dl increase	Affymetrix, Illumina [2281523] (imputed)	N
2012-09-18	22797727	Okada Y	2012-07-15	Nat Genet	www.ncbi.nlm.nih.gov/pubmed/22797727	Meta-analysis identifies multiple loci associated with kidney function-related traits in east Asian populations.	Renal function-related traits (BUN)	39,717 East Asian ancestry individuals	17,461 East Asian ancestry individuals	3q27.3	3	187995930	BCL6, LPP	LOC107986166			107986166			rs10937329-T	rs10937329	0	10937329	downstream_gene_variant	0	0.69	9e-30	29.0458		0.01	[0.0082-0.0118] mg/dl increase	Affymetrix, Illumina [2281523] (imputed)	N
2012-09-18	22797727	Okada Y	2012-07-15	Nat Genet	www.ncbi.nlm.nih.gov/pubmed/22797727	Meta-analysis identifies multiple loci associated with kidney function-related traits in east Asian populations.	Renal function-related traits (BUN)	39,717 East Asian ancestry individuals	17,461 East Asian ancestry individuals	5q13.2	5	73136209	TMEM171, TMEM174	LOC105379030			105379030			rs17663555-G	rs17663555	0	17663555	intron_variant	0	0.34	2e-06	5.69897		0.004	[0.0024-0.0056] mg/dl increase	Affymetrix, Illumina [2281523] (imputed)	N
2012-09-18	22797727	Okada Y	2012-07-15	Nat Genet	www.ncbi.nlm.nih.gov/pubmed/22797727	Meta-analysis identifies multiple loci associated with kidney function-related traits in east Asian populations.	Renal function-related traits (BUN)	39,717 East Asian ancestry individuals	17,461 East Asian ancestry individuals	6p12.3	6	50818295	TFAP2B	TFAP2B			7021			rs2206271-A	rs2206271	0	2206271	upstream_gene_variant	0	0.32	2e-07	6.69897		0.0055	[0.0035-0.0075] mg/dl increase	Affymetrix, Illumina [2281523] (imputed)	N
2012-09-18	22797727	Okada Y	2012-07-15	Nat Genet	www.ncbi.nlm.nih.gov/pubmed/22797727	Meta-analysis identifies multiple loci associated with kidney function-related traits in east Asian populations.	Renal function-related traits (BUN)	39,717 East Asian ancestry individuals	17,461 East Asian ancestry individuals	6q22.33	6	127114919	RSPO3	LOC105377989			105377989			rs1936800-T	rs1936800	0	1936800	upstream_gene_variant	0	0.5	1e-11	11		0.0052	[0.0036-0.0068] mg/dl increase	Affymetrix, Illumina [2281523] (imputed)	N
2012-09-18	22797727	Okada Y	2012-07-15	Nat Genet	www.ncbi.nlm.nih.gov/pubmed/22797727	Meta-analysis identifies multiple loci associated with kidney function-related traits in east Asian populations.	Renal function-related traits (BUN)	39,717 East Asian ancestry individuals	17,461 East Asian ancestry individuals	18q12.3	18	45607165	SLC14A2	SLC14A2, LOC107985153			8170, 107985153			rs7227483-G	rs7227483	0	7227483	intron_variant	0	0.8	7e-18	17.1549		0.0083	[0.0063-0.0103] mg/dl increase	Affymetrix, Illumina [2281523] (imputed)	N
2012-09-18	22797727	Okada Y	2012-07-15	Nat Genet	www.ncbi.nlm.nih.gov/pubmed/22797727	Meta-analysis identifies multiple loci associated with kidney function-related traits in east Asian populations.	Renal function-related traits (eGRFcrea)	42,451 East Asian, South Asian, and South East Asian ancestry individuals	19,636 East Asian ancestry individuals	6p21.33	6	31472892	MHC	HCG26 - LOC102725068	352961	102725068		484	7026	rs3828890-G	rs3828890	0	3828890	intron_variant	1	0.11	1e-09	9		0.0079	[0.0054-0.0105] ml/min/1.73m2 decrease	Affymetrix, Illumina [2353587] (imputed)	N
2012-09-18	22797727	Okada Y	2012-07-15	Nat Genet	www.ncbi.nlm.nih.gov/pubmed/22797727	Meta-analysis identifies multiple loci associated with kidney function-related traits in east Asian populations.	Renal function-related traits (eGRFcrea)	42,451 East Asian, South Asian, and South East Asian ancestry individuals	19,636 East Asian ancestry individuals	7p22.3	7	1245559	UNCX	UNCX - MICALL2	340260	79778		8582	188080	rs10277115-T	rs10277115	0	10277115	regulatory_region_variant	1	0.35	1e-10	10		0.0058	[0.0040-0.0076] ml/min/1.73m2 decrease	Affymetrix, Illumina [2353587] (imputed)	N
2012-09-18	22797727	Okada Y	2012-07-15	Nat Genet	www.ncbi.nlm.nih.gov/pubmed/22797727	Meta-analysis identifies multiple loci associated with kidney function-related traits in east Asian populations.	Renal function-related traits (eGRFcrea)	42,451 East Asian, South Asian, and South East Asian ancestry individuals	19,636 East Asian ancestry individuals	11p14.1	11	30727543	DCDC5, MPPED2	LOC101928316			101928316			rs963837-T	rs963837	0	963837	intergenic_variant	0	0.64	1e-09	9		0.0043	[0.0029-0.0057] ml/min/1.73m2 decrease	Affymetrix, Illumina [2353587] (imputed)	N
2012-09-18	22797727	Okada Y	2012-07-15	Nat Genet	www.ncbi.nlm.nih.gov/pubmed/22797727	Meta-analysis identifies multiple loci associated with kidney function-related traits in east Asian populations.	Renal function-related traits (eGRFcrea)	42,451 East Asian, South Asian, and South East Asian ancestry individuals	19,636 East Asian ancestry individuals	4q21.1	4	76490987	SHROOM3	SHROOM3			57619			rs13146355-A	rs13146355	0	13146355	intron_variant	0	0.21	7e-11	10.1549		0.0051	[0.0035-0.0067] ml/min/1.73m2 decrease	Affymetrix, Illumina [2353587] (imputed)	N
2012-09-18	22797727	Okada Y	2012-07-15	Nat Genet	www.ncbi.nlm.nih.gov/pubmed/22797727	Meta-analysis identifies multiple loci associated with kidney function-related traits in east Asian populations.	Renal function-related traits (eGRFcrea)	42,451 East Asian, South Asian, and South East Asian ancestry individuals	19,636 East Asian ancestry individuals	5q35.3	5	177367190	RGS14	RGS14			10636			rs12654812-A	rs12654812	0	12654812	intron_variant	0	0.36	2e-07	6.69897		0.0042	[0.0026-0.0058] ml/min/1.73m2 decrease	Affymetrix, Illumina [2353587] (imputed)	N
2012-09-18	22797727	Okada Y	2012-07-15	Nat Genet	www.ncbi.nlm.nih.gov/pubmed/22797727	Meta-analysis identifies multiple loci associated with kidney function-related traits in east Asian populations.	Renal function-related traits (eGRFcrea)	42,451 East Asian, South Asian, and South East Asian ancestry individuals	19,636 East Asian ancestry individuals	6q16.3	6	101226414	GRIK2	LOC107984041			107984041			rs2797369-T	rs2797369	0	2797369	intergenic_variant	0	0.66	1e-07	7		0.0042	[0.0026-0.0058] ml/min/1.73m2 decrease	Affymetrix, Illumina [2353587] (imputed)	N
2012-09-18	22797727	Okada Y	2012-07-15	Nat Genet	www.ncbi.nlm.nih.gov/pubmed/22797727	Meta-analysis identifies multiple loci associated with kidney function-related traits in east Asian populations.	Renal function-related traits (eGRFcrea)	42,451 East Asian, South Asian, and South East Asian ancestry individuals	19,636 East Asian ancestry individuals	6q25.2	6	154665530	CNKSR3, RBM16	RPL31P29 - LOC646274	100270990	646274		59602	40949	rs9397738-G	rs9397738	0	9397738	intergenic_variant	1	0.22	5e-06	5.30103		0.0039	[0.0021-0.0057] ml/min/1.73m2 decrease	Affymetrix, Illumina [2353587] (imputed)	N
2012-09-18	22797727	Okada Y	2012-07-15	Nat Genet	www.ncbi.nlm.nih.gov/pubmed/22797727	Meta-analysis identifies multiple loci associated with kidney function-related traits in east Asian populations.	Renal function-related traits (eGRFcrea)	42,451 East Asian, South Asian, and South East Asian ancestry individuals	19,636 East Asian ancestry individuals	15q21.3	15	53650731	WDR72	WDR72			256764			rs17730436-T	rs17730436	0	17730436	intron_variant	0	0.6	6e-13	12.2218		0.0055	[0.0039-0.0071] ml/min/1.73m2 decrease	Affymetrix, Illumina [2353587] (imputed)	N
2012-09-18	22797727	Okada Y	2012-07-15	Nat Genet	www.ncbi.nlm.nih.gov/pubmed/22797727	Meta-analysis identifies multiple loci associated with kidney function-related traits in east Asian populations.	Renal function-related traits (eGRFcrea)	42,451 East Asian, South Asian, and South East Asian ancestry individuals	19,636 East Asian ancestry individuals	16p12.3	16	20389517	UMOD	PDILT			204474			rs11864909-C	rs11864909	0	11864909	intron_variant	0	0.81	4e-10	9.39794		0.0057	[0.0039-0.0075] ml/min/1.73m2 decrease	Affymetrix, Illumina [2353587] (imputed)	N
2012-09-18	22797727	Okada Y	2012-07-15	Nat Genet	www.ncbi.nlm.nih.gov/pubmed/22797727	Meta-analysis identifies multiple loci associated with kidney function-related traits in east Asian populations.	Renal function-related traits (eGRFcrea)	42,451 East Asian, South Asian, and South East Asian ancestry individuals	19,636 East Asian ancestry individuals	17q23.2	17	61379228	BCAS3	BCAS3			54828			rs9895661-C	rs9895661	0	9895661	non_coding_transcript_exon_variant	0	0.52	5e-11	10.301		0.0051	[0.0035-0.0067] ml/min/1.73m2 decrease	Affymetrix, Illumina [2353587] (imputed)	N
2012-09-18	22797727	Okada Y	2012-07-15	Nat Genet	www.ncbi.nlm.nih.gov/pubmed/22797727	Meta-analysis identifies multiple loci associated with kidney function-related traits in east Asian populations.	Renal function-related traits (sCR)	42,257 East Asian, South Asian, and South East Asian ancestry individuals	19,662 East Asian ancestry individuals	11p14.1	11	30727543	DCDC5, MPPED2	LOC101928316			101928316			rs963837-T	rs963837	0	963837	intergenic_variant	0	0.64	3e-09	8.52288		0.0037	[0.0025-0.0049] mg/dl increase	Affymetrix, Illumina [2353587] (imputed)	N
2012-09-18	22797727	Okada Y	2012-07-15	Nat Genet	www.ncbi.nlm.nih.gov/pubmed/22797727	Meta-analysis identifies multiple loci associated with kidney function-related traits in east Asian populations.	Renal function-related traits (sCR)	42,257 East Asian, South Asian, and South East Asian ancestry individuals	19,662 East Asian ancestry individuals	6p21.33	6	31472892	MHC	HCG26 - LOC102725068	352961	102725068		484	7026	rs3828890-G	rs3828890	0	3828890	intron_variant	1	0.11	3e-09	8.52288		0.0069	[0.0046-0.0092] mg/dl increase	Affymetrix, Illumina [2353587] (imputed)	N
2012-09-18	22797727	Okada Y	2012-07-15	Nat Genet	www.ncbi.nlm.nih.gov/pubmed/22797727	Meta-analysis identifies multiple loci associated with kidney function-related traits in east Asian populations.	Renal function-related traits (sCR)	42,257 East Asian, South Asian, and South East Asian ancestry individuals	19,662 East Asian ancestry individuals	7p22.3	7	1245559	UNCX	UNCX - MICALL2	340260	79778		8582	188080	rs10277115-T	rs10277115	0	10277115	regulatory_region_variant	1	0.35	5e-11	10.301		0.0052	[0.0036-0.0068] mg/dl increase	Affymetrix, Illumina [2353587] (imputed)	N
2012-09-18	22797727	Okada Y	2012-07-15	Nat Genet	www.ncbi.nlm.nih.gov/pubmed/22797727	Meta-analysis identifies multiple loci associated with kidney function-related traits in east Asian populations.	Renal function-related traits (sCR)	42,257 East Asian, South Asian, and South East Asian ancestry individuals	19,662 East Asian ancestry individuals	12q24.12	12	111803962	ALDH2	ALDH2			217			rs671-A	rs671	0	671	missense_variant	0	0.27	3e-10	9.52288		0.0045	[0.0031-0.0059] mg/dl increase	Affymetrix, Illumina [2353587] (imputed)	N
2012-09-18	22797727	Okada Y	2012-07-15	Nat Genet	www.ncbi.nlm.nih.gov/pubmed/22797727	Meta-analysis identifies multiple loci associated with kidney function-related traits in east Asian populations.	Renal function-related traits (sCR)	42,257 East Asian, South Asian, and South East Asian ancestry individuals	19,662 East Asian ancestry individuals	4q21.1	4	76490987	SHROOM3	SHROOM3			57619			rs13146355-A	rs13146355	0	13146355	intron_variant	0	0.21	9e-12	11.0458		0.0047	[0.0033-0.0061] mg/dl increase	Affymetrix, Illumina [2353587] (imputed)	N
2012-09-18	22797727	Okada Y	2012-07-15	Nat Genet	www.ncbi.nlm.nih.gov/pubmed/22797727	Meta-analysis identifies multiple loci associated with kidney function-related traits in east Asian populations.	Renal function-related traits (sCR)	42,257 East Asian, South Asian, and South East Asian ancestry individuals	19,662 East Asian ancestry individuals	5q35.3	5	177367190	RGS14	RGS14			10636			rs12654812-A	rs12654812	0	12654812	intron_variant	0	0.36	5e-07	6.30103		0.0036	[0.0022-0.0050] mg/dl increase	Affymetrix, Illumina [2353587] (imputed)	N
2012-09-18	22797727	Okada Y	2012-07-15	Nat Genet	www.ncbi.nlm.nih.gov/pubmed/22797727	Meta-analysis identifies multiple loci associated with kidney function-related traits in east Asian populations.	Renal function-related traits (sCR)	42,257 East Asian, South Asian, and South East Asian ancestry individuals	19,662 East Asian ancestry individuals	15q21.3	15	53650731	WDR72	WDR72			256764			rs17730436-T	rs17730436	0	17730436	intron_variant	0	0.6	1e-13	13		0.005	[0.0036-0.0064] mg/dl increase	Affymetrix, Illumina [2353587] (imputed)	N
2012-09-18	22797727	Okada Y	2012-07-15	Nat Genet	www.ncbi.nlm.nih.gov/pubmed/22797727	Meta-analysis identifies multiple loci associated with kidney function-related traits in east Asian populations.	Renal function-related traits (sCR)	42,257 East Asian, South Asian, and South East Asian ancestry individuals	19,662 East Asian ancestry individuals	16p12.3	16	20389517	UMOD	PDILT			204474			rs11864909-C	rs11864909	0	11864909	intron_variant	0	0.81	1e-10	10		0.0052	[0.0036-0.0068] mg/dl increase	Affymetrix, Illumina [2353587] (imputed)	N
2012-09-18	22797727	Okada Y	2012-07-15	Nat Genet	www.ncbi.nlm.nih.gov/pubmed/22797727	Meta-analysis identifies multiple loci associated with kidney function-related traits in east Asian populations.	Renal function-related traits (sCR)	42,257 East Asian, South Asian, and South East Asian ancestry individuals	19,662 East Asian ancestry individuals	17q23.2	17	61379228	BCAS3	BCAS3			54828			rs9895661-C	rs9895661	0	9895661	non_coding_transcript_exon_variant	0	0.52	7e-11	10.1549		0.0045	[0.0031-0.0059] mg/dl increase	Affymetrix, Illumina [2353587] (imputed)	N
2012-09-18	22797727	Okada Y	2012-07-15	Nat Genet	www.ncbi.nlm.nih.gov/pubmed/22797727	Meta-analysis identifies multiple loci associated with kidney function-related traits in east Asian populations.	Renal function-related traits (urea)	21,417 East Asian ancestry individuals	11,657 East Asian ancestry individuals	16q23.2	16	79612092	MAF	LOC101928230			101928230			rs889472-C	rs889472	0	889472	intergenic_variant	0	0.57	1e-09	9		0.0711	[0.048-0.094] mg/dl increase	Affymetrix, Illumina [2278301] (imputed)	N
2012-09-18	22797727	Okada Y	2012-07-15	Nat Genet	www.ncbi.nlm.nih.gov/pubmed/22797727	Meta-analysis identifies multiple loci associated with kidney function-related traits in east Asian populations.	Renal function-related traits (urea)	21,417 East Asian ancestry individuals	11,657 East Asian ancestry individuals	4p16.1	4	9993558	SLC2A9	SLC2A9, LOC105374476			56606, 105374476			rs3775948-C	rs3775948	0	3775948	intron_variant	0	0.59	2e-65	64.699		0.1786	[0.16-0.20] mg/dl increase	Affymetrix, Illumina [2278301] (imputed)	N
2012-09-18	22797727	Okada Y	2012-07-15	Nat Genet	www.ncbi.nlm.nih.gov/pubmed/22797727	Meta-analysis identifies multiple loci associated with kidney function-related traits in east Asian populations.	Renal function-related traits (urea)	21,417 East Asian ancestry individuals	11,657 East Asian ancestry individuals	4q22.1	4	88038770	ABCG2	PKD2			5311			rs2725220-C	rs2725220	0	2725220	intron_variant	0	0.32	4e-30	29.3979		0.135	[0.11-0.16] mg/dl increase	Affymetrix, Illumina [2278301] (imputed)	N
2012-09-18	22797727	Okada Y	2012-07-15	Nat Genet	www.ncbi.nlm.nih.gov/pubmed/22797727	Meta-analysis identifies multiple loci associated with kidney function-related traits in east Asian populations.	Renal function-related traits (urea)	21,417 East Asian ancestry individuals	11,657 East Asian ancestry individuals	11q13.1	11	64696613	SLC22A12	NRXN2			9379			rs504915-T	rs504915	0	504915	intron_variant	0	0.82	3e-63	62.5229		0.2251	[0.20-0.25] mg/dl increase	Affymetrix, Illumina [2278301] (imputed)	N
2017-04-21	27899376	Nakayama A	2016-11-29	Ann Rheum Dis	www.ncbi.nlm.nih.gov/pubmed/27899376	GWAS of clinically defined gout and subtypes identifies multiple susceptibility loci that include urate transporter genes.	Renal overload gout	560 Japanese ancestry cases, 1,213 Japanese ancestry controls	618 Japanese ancestry cases, 1,268 Japanese ancestry controls	2p23.3	2	27508073	GCKR	GCKR			2646			rs1260326-T	rs1260326	0	1260326	missense_variant	0	0.535	5e-09	8.30103		1.35	[1.22-1.49]	Illumina [570442]	N
2017-04-21	27899376	Nakayama A	2016-11-29	Ann Rheum Dis	www.ncbi.nlm.nih.gov/pubmed/27899376	GWAS of clinically defined gout and subtypes identifies multiple susceptibility loci that include urate transporter genes.	Renal overload gout	560 Japanese ancestry cases, 1,213 Japanese ancestry controls	618 Japanese ancestry cases, 1,268 Japanese ancestry controls	4p16.1	4	9985700	SLC2A9	SLC2A9			56606			rs3733589-G	rs3733589	0	3733589	synonymous_variant	0	0.57	2e-13	12.699		1.47	[1.32-1.63]	Illumina [570442]	N
2017-04-21	27899376	Nakayama A	2016-11-29	Ann Rheum Dis	www.ncbi.nlm.nih.gov/pubmed/27899376	GWAS of clinically defined gout and subtypes identifies multiple susceptibility loci that include urate transporter genes.	Renal overload gout	560 Japanese ancestry cases, 1,213 Japanese ancestry controls	618 Japanese ancestry cases, 1,268 Japanese ancestry controls	4q22.1	4	88051854	ABCG2	PKD2			5311			rs2728104-C	rs2728104	0	2728104	intron_variant	0	0.346	5e-33	32.301		1.84	[1.66-2.03]	Illumina [570442]	N
2017-04-21	27899376	Nakayama A	2016-11-29	Ann Rheum Dis	www.ncbi.nlm.nih.gov/pubmed/27899376	GWAS of clinically defined gout and subtypes identifies multiple susceptibility loci that include urate transporter genes.	Renal overload gout	560 Japanese ancestry cases, 1,213 Japanese ancestry controls	618 Japanese ancestry cases, 1,268 Japanese ancestry controls	11q13.1	11	64668434	SLC22A12	NRXN2			9379			rs2285340-A	rs2285340	0	2285340	intron_variant	0	0.174	2e-06	5.69897		1.35	[1.19-1.52]	Illumina [570442]	N
2017-04-21	27899376	Nakayama A	2016-11-29	Ann Rheum Dis	www.ncbi.nlm.nih.gov/pubmed/27899376	GWAS of clinically defined gout and subtypes identifies multiple susceptibility loci that include urate transporter genes.	Renal overload gout	560 Japanese ancestry cases, 1,213 Japanese ancestry controls	618 Japanese ancestry cases, 1,268 Japanese ancestry controls	12q24.11	12	111269073	CUX2	CUX2			23316			rs4766566-T	rs4766566	0	4766566	intron_variant	0	0.633	8e-17	16.0969		1.59	[1.43-1.78]	Illumina [570442]	N
2011-12-03	22044751	Foster MC	2011-11-01	BMC Med Genet	www.ncbi.nlm.nih.gov/pubmed/22044751	Heritability and genome-wide association analysis of renal sinus fat accumulation in the Framingham Heart Study.	Renal sinus fat	2,809 European ancestry individuals	NA	12q24.33	12	128840393	GLT1D1	SLC15A4 - LOC101929984	121260	101929984		16397	2895	rs10744391-A	rs10744391	0	10744391	intergenic_variant	1	0.29	1e-06	6		0.224	[0.13-0.31] unit decrease	Affymetrix [~ 2500000] (imputed)	N
2011-12-03	22044751	Foster MC	2011-11-01	BMC Med Genet	www.ncbi.nlm.nih.gov/pubmed/22044751	Heritability and genome-wide association analysis of renal sinus fat accumulation in the Framingham Heart Study.	Renal sinus fat	2,809 European ancestry individuals	NA	21q22.11	21	31445194	TIAM1	TIAM1			7074			rs580140-G	rs580140	0	580140	intron_variant	0	0.28	3e-06	5.52288		0.184	[0.11-0.26] unit decrease	Affymetrix [~ 2500000] (imputed)	N
2011-12-03	22044751	Foster MC	2011-11-01	BMC Med Genet	www.ncbi.nlm.nih.gov/pubmed/22044751	Heritability and genome-wide association analysis of renal sinus fat accumulation in the Framingham Heart Study.	Renal sinus fat	2,809 European ancestry individuals	NA	9q21.11	9	69251016	TJP2	TJP2			9414			rs2282335-A	rs2282335	0	2282335	intron_variant	0	0.36	4e-06	5.39794		0.171	[0.098-0.244] unit increase	Affymetrix [~ 2500000] (imputed)	N
2011-12-03	22044751	Foster MC	2011-11-01	BMC Med Genet	www.ncbi.nlm.nih.gov/pubmed/22044751	Heritability and genome-wide association analysis of renal sinus fat accumulation in the Framingham Heart Study.	Renal sinus fat	2,809 European ancestry individuals	NA	6q22.33	6	129895365	C6orf191	LOC105377999			105377999			rs9375674-A	rs9375674	0	9375674	regulatory_region_variant	0	0.46	6e-06	5.22185		0.158	[0.089-0.227] unit increase	Affymetrix [~ 2500000] (imputed)	N
2011-12-03	22044751	Foster MC	2011-11-01	BMC Med Genet	www.ncbi.nlm.nih.gov/pubmed/22044751	Heritability and genome-wide association analysis of renal sinus fat accumulation in the Framingham Heart Study.	Renal sinus fat	2,809 European ancestry individuals	NA	13q31.3	13	94218511	GPC6	GPC6			10082			rs1572050-A	rs1572050	0	1572050	intron_variant	0	0.1	6e-06	5.22185		0.313	[0.18-0.45] unit decrease	Affymetrix [~ 2500000] (imputed)	N
2011-12-03	22044751	Foster MC	2011-11-01	BMC Med Genet	www.ncbi.nlm.nih.gov/pubmed/22044751	Heritability and genome-wide association analysis of renal sinus fat accumulation in the Framingham Heart Study.	Renal sinus fat	2,809 European ancestry individuals	NA	5q21.1	5	99244260	CHD1	LOC107986436 - LOC100652833	107986436	100652833		184274	277957	rs17736767-G	rs17736767	0	17736767	intergenic_variant	1	0.27	7e-06	5.1549		0.208	[0.12-0.30] unit decrease	Affymetrix [~ 2500000] (imputed)	N
2011-12-03	22044751	Foster MC	2011-11-01	BMC Med Genet	www.ncbi.nlm.nih.gov/pubmed/22044751	Heritability and genome-wide association analysis of renal sinus fat accumulation in the Framingham Heart Study.	Renal sinus fat	2,809 European ancestry individuals	NA	11q22.3	11	110525134	ARHGAP20	LOC105369487 - ARHGAP20	105369487	57569		26544	51901	rs12785341-C	rs12785341	0	12785341	intergenic_variant	1	0.09	8e-06	5.09691		0.29	[0.16-0.42] unit increase	Affymetrix [~ 2500000] (imputed)	N
2011-12-03	22044751	Foster MC	2011-11-01	BMC Med Genet	www.ncbi.nlm.nih.gov/pubmed/22044751	Heritability and genome-wide association analysis of renal sinus fat accumulation in the Framingham Heart Study.	Renal sinus fat	2,809 European ancestry individuals	NA	1q23.1	1	157467720	FCRL5	LOC101928202 - FCRL5	101928202	83416		156418	45657	rs6686423-A	rs6686423	0	6686423	intergenic_variant	1	0.31	8e-06	5.09691		0.194	[0.11-0.28] unit decrease	Affymetrix [~ 2500000] (imputed)	N
2013-06-04	23432519	O'Brien RP	2013-02-21	Clin Transplant	www.ncbi.nlm.nih.gov/pubmed/23432519	A genome-wide association study of recipient genotype and medium-term kidney allograft function.	Renal transplant outcome	263 European ancestry individuals		18q23	18	76471019	ZNF516	ZNF516			9658			rs6565887-G	rs6565887	0	6565887	intron_variant	0	NR	4e-08	7.39794	(Five-year creatinine)	0.2924	[NR] unit increase	Illumina [511662]	N
2013-06-04	23432519	O'Brien RP	2013-02-21	Clin Transplant	www.ncbi.nlm.nih.gov/pubmed/23432519	A genome-wide association study of recipient genotype and medium-term kidney allograft function.	Renal transplant outcome	263 European ancestry individuals		14q11.2	14	22013585	TRAV19, TRAV20	LOC100419912, TRA			100419912, 6955			rs3811321-C	rs3811321	0	3811321	non_coding_transcript_exon_variant	0	NR	8e-08	7.09691	(Five-year creatinine)	0.481	[NR] unit increase	Illumina [511662]	N
2013-06-04	23432519	O'Brien RP	2013-02-21	Clin Transplant	www.ncbi.nlm.nih.gov/pubmed/23432519	A genome-wide association study of recipient genotype and medium-term kidney allograft function.	Renal transplant outcome	263 European ancestry individuals		13q34	13	112182341	NR	LOC105370370			105370370			rs9324268-A	rs9324268	0	9324268	intergenic_variant	0	NR	2e-06	5.69897	(Five-year creatinine)	0.1738	[NR] unit increase	Illumina [511662]	N
2013-06-04	23432519	O'Brien RP	2013-02-21	Clin Transplant	www.ncbi.nlm.nih.gov/pubmed/23432519	A genome-wide association study of recipient genotype and medium-term kidney allograft function.	Renal transplant outcome	263 European ancestry individuals		11q13.4	11	70819416	NR	SHANK2			22941			rs3017493-G	rs3017493	0	3017493	intron_variant	0	NR	5e-06	5.30103	(Five-year creatinine)	0.2563	[NR] unit increase	Illumina [511662]	N
2017-04-21	27899376	Nakayama A	2016-11-29	Ann Rheum Dis	www.ncbi.nlm.nih.gov/pubmed/27899376	GWAS of clinically defined gout and subtypes identifies multiple susceptibility loci that include urate transporter genes.	Renal underexcretion gout	619 Japanese ancestry cases, 1,213 Japanese ancestry controls	696 Japanese ancestry cases, 1,268 Japanese ancestry controls	2p23.3	2	27518370	GCKR	GCKR			2646			rs780094-T	rs780094	0	780094	intron_variant	0	0.543	2e-09	8.69897		1.35	[1.22-1.48]	Illumina [570442]	N
2017-04-21	27899376	Nakayama A	2016-11-29	Ann Rheum Dis	www.ncbi.nlm.nih.gov/pubmed/27899376	GWAS of clinically defined gout and subtypes identifies multiple susceptibility loci that include urate transporter genes.	Renal underexcretion gout	619 Japanese ancestry cases, 1,213 Japanese ancestry controls	696 Japanese ancestry cases, 1,268 Japanese ancestry controls	4p16.1	4	10000237	SLC2A9	LOC105374476, SLC2A9			105374476, 56606			rs1014290-T	rs1014290	0	1014290	intron_variant	0	0.564	9e-25	24.0458		1.69	[1.53-1.87]	Illumina [570442]	N
2017-04-21	27899376	Nakayama A	2016-11-29	Ann Rheum Dis	www.ncbi.nlm.nih.gov/pubmed/27899376	GWAS of clinically defined gout and subtypes identifies multiple susceptibility loci that include urate transporter genes.	Renal underexcretion gout	619 Japanese ancestry cases, 1,213 Japanese ancestry controls	696 Japanese ancestry cases, 1,268 Japanese ancestry controls	4p12	4	48026080	NIPAL1	NIPAL1			152519			rs11733284-A	rs11733284	0	11733284	intron_variant	0	0.281	1e-08	8		1.34	[1.21-1.49]	Illumina [570442]	N
2017-04-21	27899376	Nakayama A	2016-11-29	Ann Rheum Dis	www.ncbi.nlm.nih.gov/pubmed/27899376	GWAS of clinically defined gout and subtypes identifies multiple susceptibility loci that include urate transporter genes.	Renal underexcretion gout	619 Japanese ancestry cases, 1,213 Japanese ancestry controls	696 Japanese ancestry cases, 1,268 Japanese ancestry controls	4q22.1	4	88118477	ABCG2	ABCG2			9429			rs1871744-T	rs1871744	0	1871744	intron_variant	0	0.724	2e-22	21.699		1.81	[1.60-2.04]	Illumina [570442]	N
2017-04-21	27899376	Nakayama A	2016-11-29	Ann Rheum Dis	www.ncbi.nlm.nih.gov/pubmed/27899376	GWAS of clinically defined gout and subtypes identifies multiple susceptibility loci that include urate transporter genes.	Renal underexcretion gout	619 Japanese ancestry cases, 1,213 Japanese ancestry controls	696 Japanese ancestry cases, 1,268 Japanese ancestry controls	6p22.2	6	26203682	HIST1H2BF, HIST1H4E	RPS10P1 - HIST1H4E	394255	8367		967	963	rs11758351-G	rs11758351	0	11758351	upstream_gene_variant	1	0.121	9e-07	6.04576		1.41	[1.23-1.61]	Illumina [570442]	N
2017-04-21	27899376	Nakayama A	2016-11-29	Ann Rheum Dis	www.ncbi.nlm.nih.gov/pubmed/27899376	GWAS of clinically defined gout and subtypes identifies multiple susceptibility loci that include urate transporter genes.	Renal underexcretion gout	619 Japanese ancestry cases, 1,213 Japanese ancestry controls	696 Japanese ancestry cases, 1,268 Japanese ancestry controls	10q23.2	10	87159562	FAM35A	FAM35A			54537			rs7903456-A	rs7903456	0	7903456	intron_variant	0	0.248	4e-08	7.39794		1.34	[1.21-1.49]	Illumina [570442]	N
2017-04-21	27899376	Nakayama A	2016-11-29	Ann Rheum Dis	www.ncbi.nlm.nih.gov/pubmed/27899376	GWAS of clinically defined gout and subtypes identifies multiple susceptibility loci that include urate transporter genes.	Renal underexcretion gout	619 Japanese ancestry cases, 1,213 Japanese ancestry controls	696 Japanese ancestry cases, 1,268 Japanese ancestry controls	11q13.1	11	64668434	SLC22A12	NRXN2			9379			rs2285340-A	rs2285340	0	2285340	intron_variant	0	0.174	9e-10	9.04576		1.44	[1.28-1.62]	Illumina [570442]	N
2017-04-21	27899376	Nakayama A	2016-11-29	Ann Rheum Dis	www.ncbi.nlm.nih.gov/pubmed/27899376	GWAS of clinically defined gout and subtypes identifies multiple susceptibility loci that include urate transporter genes.	Renal underexcretion gout	619 Japanese ancestry cases, 1,213 Japanese ancestry controls	696 Japanese ancestry cases, 1,268 Japanese ancestry controls	12q24.11	12	111269073	CUX2	CUX2			23316			rs4766566-T	rs4766566	0	4766566	intron_variant	0	0.633	2e-18	17.699		1.6	[1.44-1.78]	Illumina [570442]	N
2014-04-16	24123702	Chung CM	2014-03-03	Diabetes Metab Res Rev	www.ncbi.nlm.nih.gov/pubmed/24123702	Common quantitative trait locus downstream of RETN gene identified by genome-wide association study is associated with risk of type 2 diabetes mellitus in Han Chinese: a Mendelian randomization effect.	Resistin levels	382 Han Chinese ancestry indiviudals	559 Han Chinese ancestry indiviudals	19p13.2	19	7674291	RETN	RETN - MCEMP1	56729	199675		3837	2766	rs1423096-G	rs1423096	0	1423096	upstream_gene_variant	1	0.78	1e-07	7		0.322	[0.25-0.40] ug/mL increase	Illumina [NR]	N
2012-09-21	22843503	Qi Q	2012-07-26	Hum Mol Genet	www.ncbi.nlm.nih.gov/pubmed/22843503	Genome-wide association analysis identifies TYW3/CRYZ and NDST4 loci associated with circulating resistin levels.	Resistin levels	3,248 European ancestry individuals	659 European ancestry individuals	1p32.2	1	56777781	C1orf168	C1orf168			199920			rs17372114-T	rs17372114	0	17372114	intron_variant	0	0.59	5e-07	6.30103		0.04	[0.020-0.060] unit increase	Affymetrix, Illumina [2543887] (imputed)	N
2012-09-21	22843503	Qi Q	2012-07-26	Hum Mol Genet	www.ncbi.nlm.nih.gov/pubmed/22843503	Genome-wide association analysis identifies TYW3/CRYZ and NDST4 loci associated with circulating resistin levels.	Resistin levels	3,248 European ancestry individuals	659 European ancestry individuals	1p31.1	1	74769633	TYW3, CRYZ	TYW3 - LHX8	127253	431707		2956	358801	rs3931020-C	rs3931020	0	3931020	downstream_gene_variant	1	0.69	6e-12	11.2218		0.05	[0.030-0.070] unit increase	Affymetrix, Illumina [2543887] (imputed)	N
2012-09-21	22843503	Qi Q	2012-07-26	Hum Mol Genet	www.ncbi.nlm.nih.gov/pubmed/22843503	Genome-wide association analysis identifies TYW3/CRYZ and NDST4 loci associated with circulating resistin levels.	Resistin levels	3,248 European ancestry individuals	659 European ancestry individuals	4q26	4	115275150	NDST4	MRPS33P3 - RPF2P2	359776	100128462		131653	353659	rs13144478-T	rs13144478	0	13144478	intergenic_variant	1	0.09	6e-18	17.2218		0.13	[0.091-0.169] unit increase	Affymetrix, Illumina [2543887] (imputed)	N
2012-09-21	22843503	Qi Q	2012-07-26	Hum Mol Genet	www.ncbi.nlm.nih.gov/pubmed/22843503	Genome-wide association analysis identifies TYW3/CRYZ and NDST4 loci associated with circulating resistin levels.	Resistin levels	3,248 European ancestry individuals	659 European ancestry individuals	19p13.2	19	7669625	RETN	RETN			56729			rs3745367-A	rs3745367	0	3745367	intron_variant	0	0.23	3e-06	5.52288		0.04	[0.020-0.060] unit increase	Affymetrix, Illumina [2543887] (imputed)	N
2017-03-16	27664181	Kawamura R	2016-09-23	Physiol Genomics	www.ncbi.nlm.nih.gov/pubmed/27664181	A genome-wide association study of plasma resistin levels identified rs1423096 and rs10401670 as possible functional variants in the Japanese population.	Resistin levels	448 Japanese ancestry individuals	4,059 Japanese ancestry individuals	19p13.2	19	7668969	RETN	LOC107985274 - RETN	107985274	56729		2483	117	rs3219175-A	rs3219175	0	3219175	upstream_gene_variant	1	NR	2E-858	857.699		7.53	[7.29-7.77] unit increase	Illumina [5708071] (imputed)	N
2017-03-16	27664181	Kawamura R	2016-09-23	Physiol Genomics	www.ncbi.nlm.nih.gov/pubmed/27664181	A genome-wide association study of plasma resistin levels identified rs1423096 and rs10401670 as possible functional variants in the Japanese population.	Resistin levels	448 Japanese ancestry individuals	4,059 Japanese ancestry individuals	19p13.2	19	7674291	RETN	RETN - MCEMP1	56729	199675		3837	2766	rs1423096-T	rs1423096	0	1423096	upstream_gene_variant	1	NR	2e-209	208.699		4.79	[4.5-5.08] unit increase	Illumina [5708071] (imputed)	N
2015-09-21	25461247	Lehmann DS	2015-02-01	Pharmacogenet Genomics	www.ncbi.nlm.nih.gov/pubmed/25461247	Genome-wide association study of virologic response with efavirenz-containing or abacavir-containing regimens in AIDS clinical trials group protocols.	Response to abacavir-containing treatment in HIV-1 infection (virologic failure)	Up 346 European ancestry individuals, Up to 265 Black individuals, Up to 175 Hispanic individuals	NA	3p22.3	3	36169851	NR	RFC3P1			100131711			rs7623430-G	rs7623430	0	7623430	non_coding_transcript_exon_variant	0	NR	7e-06	5.1549	(phenotype 1)	3.03	[NR]	Illumina [> 8000000] (imputed)	N
2015-09-21	25461247	Lehmann DS	2015-02-01	Pharmacogenet Genomics	www.ncbi.nlm.nih.gov/pubmed/25461247	Genome-wide association study of virologic response with efavirenz-containing or abacavir-containing regimens in AIDS clinical trials group protocols.	Response to abacavir-containing treatment in HIV-1 infection (virologic failure)	Up 346 European ancestry individuals, Up to 265 Black individuals, Up to 175 Hispanic individuals	NA	3p14.3	3	58394738	NR	PXK			54899			rs11714574-T	rs11714574	0	11714574	intron_variant	0	NR	9e-06	5.04576	(phenotype 1)	2.38	[NR]	Illumina [> 8000000] (imputed)	N
2015-09-21	25461247	Lehmann DS	2015-02-01	Pharmacogenet Genomics	www.ncbi.nlm.nih.gov/pubmed/25461247	Genome-wide association study of virologic response with efavirenz-containing or abacavir-containing regimens in AIDS clinical trials group protocols.	Response to abacavir-containing treatment in HIV-1 infection (virologic failure)	Up 346 European ancestry individuals, Up to 265 Black individuals, Up to 175 Hispanic individuals	NA	5q31.2	5	138446426	NR	REEP2			51308			rs4835796-G	rs4835796	0	4835796	3_prime_UTR_variant	0	NR	6e-07	6.22185	(phenotype 1)	2.89	[NR]	Illumina [> 8000000] (imputed)	N
2015-09-21	25461247	Lehmann DS	2015-02-01	Pharmacogenet Genomics	www.ncbi.nlm.nih.gov/pubmed/25461247	Genome-wide association study of virologic response with efavirenz-containing or abacavir-containing regimens in AIDS clinical trials group protocols.	Response to abacavir-containing treatment in HIV-1 infection (virologic failure)	Up 346 European ancestry individuals, Up to 265 Black individuals, Up to 175 Hispanic individuals	NA	6q25.1	6	150423701	NR	IYD - LOC100420304	389434	100420304		19072	85899	rs4869908-G	rs4869908	0	4869908	intergenic_variant	1	NR	8e-06	5.09691	(phenotype 1)	2.5	[NR]	Illumina [> 8000000] (imputed)	N
2015-09-21	25461247	Lehmann DS	2015-02-01	Pharmacogenet Genomics	www.ncbi.nlm.nih.gov/pubmed/25461247	Genome-wide association study of virologic response with efavirenz-containing or abacavir-containing regimens in AIDS clinical trials group protocols.	Response to abacavir-containing treatment in HIV-1 infection (virologic failure)	Up 346 European ancestry individuals, Up to 265 Black individuals, Up to 175 Hispanic individuals	NA	7q36.2	7	153359535	NR	LOC102723686 - LOC105375577	102723686	105375577		56538	29625	rs4726279-T	rs4726279	0	4726279	intergenic_variant	1	NR	9e-06	5.04576	(phenotype 1)	2.7	[NR]	Illumina [> 8000000] (imputed)	N
2015-09-21	25461247	Lehmann DS	2015-02-01	Pharmacogenet Genomics	www.ncbi.nlm.nih.gov/pubmed/25461247	Genome-wide association study of virologic response with efavirenz-containing or abacavir-containing regimens in AIDS clinical trials group protocols.	Response to abacavir-containing treatment in HIV-1 infection (virologic failure)	Up 346 European ancestry individuals, Up to 265 Black individuals, Up to 175 Hispanic individuals	NA	16q23.2	16	79580219	NR	MAF			4094			rs30388-T	rs30388	0	30388	intergenic_variant	0	NR	1e-06	6	(phenotype 1)	2.88	[NR]	Illumina [> 8000000] (imputed)	N
2015-09-21	25461247	Lehmann DS	2015-02-01	Pharmacogenet Genomics	www.ncbi.nlm.nih.gov/pubmed/25461247	Genome-wide association study of virologic response with efavirenz-containing or abacavir-containing regimens in AIDS clinical trials group protocols.	Response to abacavir-containing treatment in HIV-1 infection (virologic failure)	Up 346 European ancestry individuals, Up to 265 Black individuals, Up to 175 Hispanic individuals	NA	17q25.3	17	77261905	NR	LOC105371906			105371906			rs12953285-C	rs12953285	0	12953285	intron_variant	0	NR	3e-06	5.52288	(phenotype 1)	5.88	[NR]	Illumina [> 8000000] (imputed)	N
2015-09-21	25461247	Lehmann DS	2015-02-01	Pharmacogenet Genomics	www.ncbi.nlm.nih.gov/pubmed/25461247	Genome-wide association study of virologic response with efavirenz-containing or abacavir-containing regimens in AIDS clinical trials group protocols.	Response to abacavir-containing treatment in HIV-1 infection (virologic failure)	Up 346 European ancestry individuals, Up to 265 Black individuals, Up to 175 Hispanic individuals	NA	1p35.2	1	31862344	NR	SPOCD1 - PTP4A2	90853	8073		46293	44077	rs11803434-G	rs11803434	0	11803434	intron_variant	1	NR	2e-06	5.69897	(phenotype 2)	3.57	[NR]	Illumina [> 8000000] (imputed)	N
2015-09-21	25461247	Lehmann DS	2015-02-01	Pharmacogenet Genomics	www.ncbi.nlm.nih.gov/pubmed/25461247	Genome-wide association study of virologic response with efavirenz-containing or abacavir-containing regimens in AIDS clinical trials group protocols.	Response to abacavir-containing treatment in HIV-1 infection (virologic failure)	Up 346 European ancestry individuals, Up to 265 Black individuals, Up to 175 Hispanic individuals	NA	2p22.1	2	40840846	NR	LOC105374497			105374497			rs7576600-G	rs7576600	0	7576600	intergenic_variant	0	NR	3e-07	6.52288	(phenotype 2)	5.26	[NR]	Illumina [> 8000000] (imputed)	N
2015-09-21	25461247	Lehmann DS	2015-02-01	Pharmacogenet Genomics	www.ncbi.nlm.nih.gov/pubmed/25461247	Genome-wide association study of virologic response with efavirenz-containing or abacavir-containing regimens in AIDS clinical trials group protocols.	Response to abacavir-containing treatment in HIV-1 infection (virologic failure)	Up 346 European ancestry individuals, Up to 265 Black individuals, Up to 175 Hispanic individuals	NA	4p16.2	4	5151418	NR	STK32B			55351			rs10516173-T	rs10516173	0	10516173	intron_variant	0	NR	5e-06	5.30103	(phenotype 2)	2.85	[NR]	Illumina [> 8000000] (imputed)	N
2015-09-21	25461247	Lehmann DS	2015-02-01	Pharmacogenet Genomics	www.ncbi.nlm.nih.gov/pubmed/25461247	Genome-wide association study of virologic response with efavirenz-containing or abacavir-containing regimens in AIDS clinical trials group protocols.	Response to abacavir-containing treatment in HIV-1 infection (virologic failure)	Up 346 European ancestry individuals, Up to 265 Black individuals, Up to 175 Hispanic individuals	NA	4q13.1	4	63448265	NR	LARP1BP1 - LOC105377253	644578	105377253		96791	14184	rs1913633-A	rs1913633	0	1913633	intergenic_variant	1	NR	4e-06	5.39794	(phenotype 2)	3.84	[NR]	Illumina [> 8000000] (imputed)	N
2015-09-21	25461247	Lehmann DS	2015-02-01	Pharmacogenet Genomics	www.ncbi.nlm.nih.gov/pubmed/25461247	Genome-wide association study of virologic response with efavirenz-containing or abacavir-containing regimens in AIDS clinical trials group protocols.	Response to abacavir-containing treatment in HIV-1 infection (virologic failure)	Up 346 European ancestry individuals, Up to 265 Black individuals, Up to 175 Hispanic individuals	NA	5q21.3	5	109205522	NR	FER - LOC285638	2241	285638		8681	113932	rs6594357-T	rs6594357	0	6594357	intergenic_variant	1	NR	8e-07	6.09691	(phenotype 2)	3.33	[NR]	Illumina [> 8000000] (imputed)	N
2015-09-21	25461247	Lehmann DS	2015-02-01	Pharmacogenet Genomics	www.ncbi.nlm.nih.gov/pubmed/25461247	Genome-wide association study of virologic response with efavirenz-containing or abacavir-containing regimens in AIDS clinical trials group protocols.	Response to abacavir-containing treatment in HIV-1 infection (virologic failure)	Up 346 European ancestry individuals, Up to 265 Black individuals, Up to 175 Hispanic individuals	NA	15q14	15	38932685	NR	LOC105370777			105370777			rs61501627-C	rs61501627	0	61501627	intron_variant	0	NR	4e-06	5.39794	(phenotype 2)	4.35	[NR]	Illumina [> 8000000] (imputed)	N
2015-09-21	25461247	Lehmann DS	2015-02-01	Pharmacogenet Genomics	www.ncbi.nlm.nih.gov/pubmed/25461247	Genome-wide association study of virologic response with efavirenz-containing or abacavir-containing regimens in AIDS clinical trials group protocols.	Response to abacavir-containing treatment in HIV-1 infection (virologic failure)	Up 346 European ancestry individuals, Up to 265 Black individuals, Up to 175 Hispanic individuals	NA	2p25.1	2	8037334	NR	LINC00299			339789			rs17169-T	rs17169	0	17169	intron_variant	0	NR	1e-07	7	(phenotype 3)	2.97	[NR]	Illumina [> 8000000] (imputed)	N
2015-09-21	25461247	Lehmann DS	2015-02-01	Pharmacogenet Genomics	www.ncbi.nlm.nih.gov/pubmed/25461247	Genome-wide association study of virologic response with efavirenz-containing or abacavir-containing regimens in AIDS clinical trials group protocols.	Response to abacavir-containing treatment in HIV-1 infection (virologic failure)	Up 346 European ancestry individuals, Up to 265 Black individuals, Up to 175 Hispanic individuals	NA	3q25.1	3	151465283	NR	IGSF10			285313			rs1491976-G	rs1491976	0	1491976	intergenic_variant	0	NR	5e-06	5.30103	(phenotype 3)	2.33	[NR]	Illumina [> 8000000] (imputed)	N
2015-09-21	25461247	Lehmann DS	2015-02-01	Pharmacogenet Genomics	www.ncbi.nlm.nih.gov/pubmed/25461247	Genome-wide association study of virologic response with efavirenz-containing or abacavir-containing regimens in AIDS clinical trials group protocols.	Response to abacavir-containing treatment in HIV-1 infection (virologic failure)	Up 346 European ancestry individuals, Up to 265 Black individuals, Up to 175 Hispanic individuals	NA	3q25.32	3	158893105	NR	LOC105374181 - IQCJ	105374181	654502		19869	176147	rs13064773-A	rs13064773	0	13064773	intergenic_variant	1	NR	8e-07	6.09691	(phenotype 3)	2.26	[NR]	Illumina [> 8000000] (imputed)	N
2015-09-21	25461247	Lehmann DS	2015-02-01	Pharmacogenet Genomics	www.ncbi.nlm.nih.gov/pubmed/25461247	Genome-wide association study of virologic response with efavirenz-containing or abacavir-containing regimens in AIDS clinical trials group protocols.	Response to abacavir-containing treatment in HIV-1 infection (virologic failure)	Up 346 European ancestry individuals, Up to 265 Black individuals, Up to 175 Hispanic individuals	NA	6p22.3	6	24077829	NR	HNRNPA1P58 - NRSN1	100289286	140767		75203	48357	rs9358749-T	rs9358749	0	9358749	intergenic_variant	1	NR	5e-06	5.30103	(phenotype 3)	3.27	[NR]	Illumina [> 8000000] (imputed)	N
2015-09-21	25461247	Lehmann DS	2015-02-01	Pharmacogenet Genomics	www.ncbi.nlm.nih.gov/pubmed/25461247	Genome-wide association study of virologic response with efavirenz-containing or abacavir-containing regimens in AIDS clinical trials group protocols.	Response to abacavir-containing treatment in HIV-1 infection (virologic failure)	Up 346 European ancestry individuals, Up to 265 Black individuals, Up to 175 Hispanic individuals	NA	6q16.1	6	95928822	NR	LOC107986626			107986626			rs608114-A	rs608114	0	608114	intergenic_variant	0	NR	3e-07	6.52288	(phenotype 3)	4.84	[NR]	Illumina [> 8000000] (imputed)	N
2015-09-21	25461247	Lehmann DS	2015-02-01	Pharmacogenet Genomics	www.ncbi.nlm.nih.gov/pubmed/25461247	Genome-wide association study of virologic response with efavirenz-containing or abacavir-containing regimens in AIDS clinical trials group protocols.	Response to abacavir-containing treatment in HIV-1 infection (virologic failure)	Up 346 European ancestry individuals, Up to 265 Black individuals, Up to 175 Hispanic individuals	NA	6q16.2	6	99541358	NR	TSTD3			100130890			rs62432346-A	rs62432346	0	62432346	downstream_gene_variant	0	NR	5e-06	5.30103	(phenotype 3)	4.6	[NR]	Illumina [> 8000000] (imputed)	N
2015-09-21	25461247	Lehmann DS	2015-02-01	Pharmacogenet Genomics	www.ncbi.nlm.nih.gov/pubmed/25461247	Genome-wide association study of virologic response with efavirenz-containing or abacavir-containing regimens in AIDS clinical trials group protocols.	Response to abacavir-containing treatment in HIV-1 infection (virologic failure)	Up 346 European ancestry individuals, Up to 265 Black individuals, Up to 175 Hispanic individuals	NA	6q25.2	6	154131402	NR	OPRM1			4988			rs538174-C	rs538174	0	538174	intron_variant	0	NR	5e-06	5.30103	(phenotype 3)	2.44	[NR]	Illumina [> 8000000] (imputed)	N
2015-09-21	25461247	Lehmann DS	2015-02-01	Pharmacogenet Genomics	www.ncbi.nlm.nih.gov/pubmed/25461247	Genome-wide association study of virologic response with efavirenz-containing or abacavir-containing regimens in AIDS clinical trials group protocols.	Response to abacavir-containing treatment in HIV-1 infection (virologic failure)	Up 346 European ancestry individuals, Up to 265 Black individuals, Up to 175 Hispanic individuals	NA	11p15.1	11	17094129	NR	PIK3C2A			5286			rs16933829-C	rs16933829	0	16933829	intron_variant	0	NR	1e-06	6	(phenotype 3)	4.76	[NR]	Illumina [> 8000000] (imputed)	N
2015-09-21	25461247	Lehmann DS	2015-02-01	Pharmacogenet Genomics	www.ncbi.nlm.nih.gov/pubmed/25461247	Genome-wide association study of virologic response with efavirenz-containing or abacavir-containing regimens in AIDS clinical trials group protocols.	Response to abacavir-containing treatment in HIV-1 infection (virologic failure)	Up 346 European ancestry individuals, Up to 265 Black individuals, Up to 175 Hispanic individuals	NA	11p11.2	11	44263881	NR	ALX4			60529			rs117526668-T	rs117526668	0	117526668	3_prime_UTR_variant	0	NR	9e-06	5.04576	(phenotype 3)	3.19	[NR]	Illumina [> 8000000] (imputed)	N
2015-09-21	25461247	Lehmann DS	2015-02-01	Pharmacogenet Genomics	www.ncbi.nlm.nih.gov/pubmed/25461247	Genome-wide association study of virologic response with efavirenz-containing or abacavir-containing regimens in AIDS clinical trials group protocols.	Response to abacavir-containing treatment in HIV-1 infection (virologic failure)	Up 346 European ancestry individuals, Up to 265 Black individuals, Up to 175 Hispanic individuals	NA	13q33.2	13	105595684	NR	LOC105370345			105370345			rs16966918-A	rs16966918	0	16966918	intergenic_variant	0	NR	5e-06	5.30103	(phenotype 3)	4.01	[NR]	Illumina [> 8000000] (imputed)	N
2015-09-21	25461247	Lehmann DS	2015-02-01	Pharmacogenet Genomics	www.ncbi.nlm.nih.gov/pubmed/25461247	Genome-wide association study of virologic response with efavirenz-containing or abacavir-containing regimens in AIDS clinical trials group protocols.	Response to abacavir-containing treatment in HIV-1 infection (virologic failure)	Up 346 European ancestry individuals, Up to 265 Black individuals, Up to 175 Hispanic individuals	NA	16p13.12	16	13267554	NR	SHISA9, LOC107984137			729993, 107984137			rs11649112-A	rs11649112	0	11649112	intron_variant	0	NR	1e-06	6	(phenotype 3)	2.49	[NR]	Illumina [> 8000000] (imputed)	N
2015-09-21	25461247	Lehmann DS	2015-02-01	Pharmacogenet Genomics	www.ncbi.nlm.nih.gov/pubmed/25461247	Genome-wide association study of virologic response with efavirenz-containing or abacavir-containing regimens in AIDS clinical trials group protocols.	Response to abacavir-containing treatment in HIV-1 infection (virologic failure)	Up 346 European ancestry individuals, Up to 265 Black individuals, Up to 175 Hispanic individuals	NA	17q24.3	17	71733784	NR	LOC124685 - LOC107985015	124685	107985015		112153	136783	rs74976893-T	rs74976893	0	74976893	intergenic_variant	1	NR	4e-06	5.39794	(phenotype 3)	4.18	[NR]	Illumina [> 8000000] (imputed)	N
2015-09-21	25461247	Lehmann DS	2015-02-01	Pharmacogenet Genomics	www.ncbi.nlm.nih.gov/pubmed/25461247	Genome-wide association study of virologic response with efavirenz-containing or abacavir-containing regimens in AIDS clinical trials group protocols.	Response to abacavir-containing treatment in HIV-1 infection (virologic failure)	Up 346 European ancestry individuals, Up to 265 Black individuals, Up to 175 Hispanic individuals	NA	18p11.22	18	8536118	NR	THEMIS3P - AKR1B1P6	100420484	100129769		22277	9531	rs9961574-G	rs9961574	0	9961574	intergenic_variant	1	NR	3e-06	5.52288	(phenotype 3)	2.33	[NR]	Illumina [> 8000000] (imputed)	N
2015-09-21	25461247	Lehmann DS	2015-02-01	Pharmacogenet Genomics	www.ncbi.nlm.nih.gov/pubmed/25461247	Genome-wide association study of virologic response with efavirenz-containing or abacavir-containing regimens in AIDS clinical trials group protocols.	Response to abacavir-containing treatment in HIV-1 infection (virologic failure)	Up 346 European ancestry individuals, Up to 265 Black individuals, Up to 175 Hispanic individuals	NA	18q21.33	18	62171686	NR	PIGN			23556			rs62096106-G	rs62096106	0	62096106	intron_variant	0	NR	9e-06	5.04576	(phenotype 3)	3.57	[NR]	Illumina [> 8000000] (imputed)	N
2011-01-18	21177773	Moyer AM	2010-12-22	Toxicol Sci	www.ncbi.nlm.nih.gov/pubmed/21177773	Acetaminophen-NAPQI hepatotoxicity: a cell line model system genome-wide association study.	Response to acetaminophen (hepatotoxicity)	60 European ancestry lymphoblastoid cell lines, 56 African American lymphoblastoid cell lines, 60 Han Chinese American lymphoblastoid cell lines	NA	3p11.1	3	88475025	C3orf38	LOC105377202 - NDUFA5P5	105377202	100130327		148488	126030	rs2880961-?	rs2880961	0	2880961	intergenic_variant	1	0.34	2e-07	6.69897				Affymetrix, Illumina [1348864]	N
2011-01-18	21177773	Moyer AM	2010-12-22	Toxicol Sci	www.ncbi.nlm.nih.gov/pubmed/21177773	Acetaminophen-NAPQI hepatotoxicity: a cell line model system genome-wide association study.	Response to acetaminophen (hepatotoxicity)	60 European ancestry lymphoblastoid cell lines, 56 African American lymphoblastoid cell lines, 60 Han Chinese American lymphoblastoid cell lines	NA	1q23.3	1	165210852	LMX1A	LMX1A, LOC105371561			4009, 105371561			rs1532815-?	rs1532815	0	1532815	non_coding_transcript_exon_variant	0	0.34	6e-07	6.22185				Affymetrix, Illumina [1348864]	N
2011-01-18	21177773	Moyer AM	2010-12-22	Toxicol Sci	www.ncbi.nlm.nih.gov/pubmed/21177773	Acetaminophen-NAPQI hepatotoxicity: a cell line model system genome-wide association study.	Response to acetaminophen (hepatotoxicity)	60 European ancestry lymphoblastoid cell lines, 56 African American lymphoblastoid cell lines, 60 Han Chinese American lymphoblastoid cell lines	NA	Xq28	X	148242736	LOC100129661	LOC100129661 - RPL7L1P11	100129661	347509		43757	221933	rs5936441-?	rs5936441	0	5936441	intergenic_variant	1	0.36	5e-06	5.30103				Affymetrix, Illumina [1348864]	N
2011-01-18	21177773	Moyer AM	2010-12-22	Toxicol Sci	www.ncbi.nlm.nih.gov/pubmed/21177773	Acetaminophen-NAPQI hepatotoxicity: a cell line model system genome-wide association study.	Response to acetaminophen (hepatotoxicity)	60 European ancestry lymphoblastoid cell lines, 56 African American lymphoblastoid cell lines, 60 Han Chinese American lymphoblastoid cell lines	NA	4q34.1	4	174379628	KIAA1712	LOC105377547			105377547			rs6852435-?	rs6852435	0	6852435	upstream_gene_variant	0	0.27	6e-06	5.22185				Affymetrix, Illumina [1348864]	N
2011-01-18	21177773	Moyer AM	2010-12-22	Toxicol Sci	www.ncbi.nlm.nih.gov/pubmed/21177773	Acetaminophen-NAPQI hepatotoxicity: a cell line model system genome-wide association study.	Response to acetaminophen (hepatotoxicity)	60 European ancestry lymphoblastoid cell lines, 56 African American lymphoblastoid cell lines, 60 Han Chinese American lymphoblastoid cell lines	NA	1q32.1	1	204143856	ETNK2	ETNK2			55224			rs3795578-?	rs3795578	0	3795578	intron_variant	0	0.4	7e-06	5.1549				Affymetrix, Illumina [1348864]	N
2014-06-28	24277619	Quillen EE	2013-11-26	Am J Med Genet B Neuropsychiatr Genet	www.ncbi.nlm.nih.gov/pubmed/24277619	ALDH2 is associated to alcohol dependence and is the major genetic determinant of "daily maximum drinks" in a GWAS study of an isolated rural Chinese sample.	Response to alcohol consumption (flushing response)	108 Han Chinese ancestry cases, 190 Han Chinese ancestry controls	NA	14q24.2	14	71520348	intergenic	SIPA1L1			26037			rs11158907-?	rs11158907	0	11158907	intron_variant	0		2e-06	5.69897		0.556	unit increase	Illumina [247725]	N
2014-06-28	24277619	Quillen EE	2013-11-26	Am J Med Genet B Neuropsychiatr Genet	www.ncbi.nlm.nih.gov/pubmed/24277619	ALDH2 is associated to alcohol dependence and is the major genetic determinant of "daily maximum drinks" in a GWAS study of an isolated rural Chinese sample.	Response to alcohol consumption (flushing response)	108 Han Chinese ancestry cases, 190 Han Chinese ancestry controls	NA	8q24.22	8	134866916	intergenic	LOC101927845			101927845			rs4909801-?	rs4909801	0	4909801	intron_variant	0		3e-06	5.52288		0.534	unit increase	Illumina [247725]	N
2014-06-28	24277619	Quillen EE	2013-11-26	Am J Med Genet B Neuropsychiatr Genet	www.ncbi.nlm.nih.gov/pubmed/24277619	ALDH2 is associated to alcohol dependence and is the major genetic determinant of "daily maximum drinks" in a GWAS study of an isolated rural Chinese sample.	Response to alcohol consumption (flushing response)	108 Han Chinese ancestry cases, 190 Han Chinese ancestry controls	NA	12q24.12	12	111803962	ALDH2	ALDH2			217			rs671-?	rs671	0	671	missense_variant	0		5e-26	25.301		1.81	unit decrease	Illumina [247725]	N
2012-11-05	22952603	Hart AB	2012-08-28	PLoS One	www.ncbi.nlm.nih.gov/pubmed/22952603	Genome-wide association study of d-amphetamine response in healthy volunteers identifies putative associations, including cadherin 13 (CDH13).	Response to amphetamines	1 American Indian ancestry individual, 18 African American individuals, 10 Asian ancestry individuals, 325 European ancestry individuals, 17 Hispanic individuals, 10 individuals	NA	9q34.12	9	130872696	ABL1	ABL1			25			rs2070997-?	rs2070997	0	2070997	intron_variant	0	NR	8e-06	5.09691	(SF6)			Affymetrix [5476100] (imputed)	N
2012-11-05	22952603	Hart AB	2012-08-28	PLoS One	www.ncbi.nlm.nih.gov/pubmed/22952603	Genome-wide association study of d-amphetamine response in healthy volunteers identifies putative associations, including cadherin 13 (CDH13).	Response to amphetamines	1 American Indian ancestry individual, 18 African American individuals, 10 Asian ancestry individuals, 325 European ancestry individuals, 17 Hispanic individuals, 10 individuals	NA	8p21.2	8	26861363	ADRA1A	ADRA1A			148			rs4732957-?	rs4732957	0	4732957	intron_variant	0	NR	7e-06	5.1549	(SF8)			Affymetrix [5476100] (imputed)	N
2012-11-05	22952603	Hart AB	2012-08-28	PLoS One	www.ncbi.nlm.nih.gov/pubmed/22952603	Genome-wide association study of d-amphetamine response in healthy volunteers identifies putative associations, including cadherin 13 (CDH13).	Response to amphetamines	1 American Indian ancestry individual, 18 African American individuals, 10 Asian ancestry individuals, 325 European ancestry individuals, 17 Hispanic individuals, 10 individuals	NA	5q13.3	5	75184463	ANKRD31	ANKRD31			256006			rs4704187-?	rs4704187	0	4704187	intron_variant	0	NR	6e-06	5.22185	(SF6)			Affymetrix [5476100] (imputed)	N
2012-11-05	22952603	Hart AB	2012-08-28	PLoS One	www.ncbi.nlm.nih.gov/pubmed/22952603	Genome-wide association study of d-amphetamine response in healthy volunteers identifies putative associations, including cadherin 13 (CDH13).	Response to amphetamines	1 American Indian ancestry individual, 18 African American individuals, 10 Asian ancestry individuals, 325 European ancestry individuals, 17 Hispanic individuals, 10 individuals	NA	8q12.1	8	60281611	CA8	CA8 - LOC105375864	767	105375864		188	3354	rs10957125-?	rs10957125	0	10957125	upstream_gene_variant	1	NR	4e-06	5.39794	(SF7)			Affymetrix [5476100] (imputed)	N
2012-11-05	22952603	Hart AB	2012-08-28	PLoS One	www.ncbi.nlm.nih.gov/pubmed/22952603	Genome-wide association study of d-amphetamine response in healthy volunteers identifies putative associations, including cadherin 13 (CDH13).	Response to amphetamines	1 American Indian ancestry individual, 18 African American individuals, 10 Asian ancestry individuals, 325 European ancestry individuals, 17 Hispanic individuals, 10 individuals	NA	7q11.23	7	77133634	CCDC146	CCDC146			57639			rs12540771-?	rs12540771	0	12540771	intron_variant	0	NR	5e-06	5.30103	(SF9)			Affymetrix [5476100] (imputed)	N
2012-11-05	22952603	Hart AB	2012-08-28	PLoS One	www.ncbi.nlm.nih.gov/pubmed/22952603	Genome-wide association study of d-amphetamine response in healthy volunteers identifies putative associations, including cadherin 13 (CDH13).	Response to amphetamines	1 American Indian ancestry individual, 18 African American individuals, 10 Asian ancestry individuals, 325 European ancestry individuals, 17 Hispanic individuals, 10 individuals	NA	16q23.3	16	83678830	CDH13	LOC105371366, CDH13			105371366, 1012			rs3784943-?	rs3784943	0	3784943	intron_variant	0	NR	5e-08	7.30103	(SF1)			Affymetrix [5476100] (imputed)	N
2012-11-05	22952603	Hart AB	2012-08-28	PLoS One	www.ncbi.nlm.nih.gov/pubmed/22952603	Genome-wide association study of d-amphetamine response in healthy volunteers identifies putative associations, including cadherin 13 (CDH13).	Response to amphetamines	1 American Indian ancestry individual, 18 African American individuals, 10 Asian ancestry individuals, 325 European ancestry individuals, 17 Hispanic individuals, 10 individuals	NA	9p22.2	9	17458874	CNTLN	CNTLN			54875			rs10810790-?	rs10810790	0	10810790	intron_variant	0	NR	6e-06	5.22185	(SF7)			Affymetrix [5476100] (imputed)	N
2012-11-05	22952603	Hart AB	2012-08-28	PLoS One	www.ncbi.nlm.nih.gov/pubmed/22952603	Genome-wide association study of d-amphetamine response in healthy volunteers identifies putative associations, including cadherin 13 (CDH13).	Response to amphetamines	1 American Indian ancestry individual, 18 African American individuals, 10 Asian ancestry individuals, 325 European ancestry individuals, 17 Hispanic individuals, 10 individuals	NA	16q23.1	16	76284645	CNTNAP4	CNTNAP4			85445			rs7193230-?	rs7193230	0	7193230	intron_variant	0	NR	5e-06	5.30103	(SF6)			Affymetrix [5476100] (imputed)	N
2012-11-05	22952603	Hart AB	2012-08-28	PLoS One	www.ncbi.nlm.nih.gov/pubmed/22952603	Genome-wide association study of d-amphetamine response in healthy volunteers identifies putative associations, including cadherin 13 (CDH13).	Response to amphetamines	1 American Indian ancestry individual, 18 African American individuals, 10 Asian ancestry individuals, 325 European ancestry individuals, 17 Hispanic individuals, 10 individuals	NA	1p35.1	1	33708220	CSMD2	CSMD2			114784			rs564148-?	rs564148	0	564148	intron_variant	0	NR	9e-06	5.04576	(SF10)			Affymetrix [5476100] (imputed)	N
2012-11-05	22952603	Hart AB	2012-08-28	PLoS One	www.ncbi.nlm.nih.gov/pubmed/22952603	Genome-wide association study of d-amphetamine response in healthy volunteers identifies putative associations, including cadherin 13 (CDH13).	Response to amphetamines	1 American Indian ancestry individual, 18 African American individuals, 10 Asian ancestry individuals, 325 European ancestry individuals, 17 Hispanic individuals, 10 individuals	NA	4q22.1	4	91082746	FAM190A	CCSER1			401145			rs6532271-?	rs6532271	0	6532271	intron_variant	0	NR	3e-06	5.52288	(SF7)			Affymetrix [5476100] (imputed)	N
2012-11-05	22952603	Hart AB	2012-08-28	PLoS One	www.ncbi.nlm.nih.gov/pubmed/22952603	Genome-wide association study of d-amphetamine response in healthy volunteers identifies putative associations, including cadherin 13 (CDH13).	Response to amphetamines	1 American Indian ancestry individual, 18 African American individuals, 10 Asian ancestry individuals, 325 European ancestry individuals, 17 Hispanic individuals, 10 individuals	NA	13q32.2	13	98179341	FARP1	FARP1			10160			rs9556893-?	rs9556893	0	9556893	intron_variant	0	NR	6e-06	5.22185	(SF6)			Affymetrix [5476100] (imputed)	N
2012-11-05	22952603	Hart AB	2012-08-28	PLoS One	www.ncbi.nlm.nih.gov/pubmed/22952603	Genome-wide association study of d-amphetamine response in healthy volunteers identifies putative associations, including cadherin 13 (CDH13).	Response to amphetamines	1 American Indian ancestry individual, 18 African American individuals, 10 Asian ancestry individuals, 325 European ancestry individuals, 17 Hispanic individuals, 10 individuals	NA	5q21.3	5	108065750	FBXL17	FBXL17			64839			rs11242661-?	rs11242661	0	11242661	intron_variant	0	NR	1e-06	6	(SF9)			Affymetrix [5476100] (imputed)	N
2012-11-05	22952603	Hart AB	2012-08-28	PLoS One	www.ncbi.nlm.nih.gov/pubmed/22952603	Genome-wide association study of d-amphetamine response in healthy volunteers identifies putative associations, including cadherin 13 (CDH13).	Response to amphetamines	1 American Indian ancestry individual, 18 African American individuals, 10 Asian ancestry individuals, 325 European ancestry individuals, 17 Hispanic individuals, 10 individuals	NA	3p14.2	3	60522607	FHIT	FHIT			2272			rs80171647-?	rs80171647	0	80171647	intron_variant	0	NR	2e-06	5.69897	(SF3)			Affymetrix [5476100] (imputed)	N
2012-11-05	22952603	Hart AB	2012-08-28	PLoS One	www.ncbi.nlm.nih.gov/pubmed/22952603	Genome-wide association study of d-amphetamine response in healthy volunteers identifies putative associations, including cadherin 13 (CDH13).	Response to amphetamines	1 American Indian ancestry individual, 18 African American individuals, 10 Asian ancestry individuals, 325 European ancestry individuals, 17 Hispanic individuals, 10 individuals	NA	3q13.32	3	119027089	IGSF11	IGSF11			152404			rs2160050-?	rs2160050	0	2160050	intron_variant	0	NR	9e-06	5.04576	(SF3)			Affymetrix [5476100] (imputed)	N
2012-11-05	22952603	Hart AB	2012-08-28	PLoS One	www.ncbi.nlm.nih.gov/pubmed/22952603	Genome-wide association study of d-amphetamine response in healthy volunteers identifies putative associations, including cadherin 13 (CDH13).	Response to amphetamines	1 American Indian ancestry individual, 18 African American individuals, 10 Asian ancestry individuals, 325 European ancestry individuals, 17 Hispanic individuals, 10 individuals	NA	4p13	4	44210148	KCTD8	KCTD8			386617			rs17641529-?	rs17641529	0	17641529	intron_variant	0	NR	9e-06	5.04576	(SF7)			Affymetrix [5476100] (imputed)	N
2012-11-05	22952603	Hart AB	2012-08-28	PLoS One	www.ncbi.nlm.nih.gov/pubmed/22952603	Genome-wide association study of d-amphetamine response in healthy volunteers identifies putative associations, including cadherin 13 (CDH13).	Response to amphetamines	1 American Indian ancestry individual, 18 African American individuals, 10 Asian ancestry individuals, 325 European ancestry individuals, 17 Hispanic individuals, 10 individuals	NA	13q21.33	13	69855961	KLHL1	KLHL1			57626			rs2325244-?	rs2325244	0	2325244	intron_variant	0	NR	8e-07	6.09691	(SF3)			Affymetrix [5476100] (imputed)	N
2012-11-05	22952603	Hart AB	2012-08-28	PLoS One	www.ncbi.nlm.nih.gov/pubmed/22952603	Genome-wide association study of d-amphetamine response in healthy volunteers identifies putative associations, including cadherin 13 (CDH13).	Response to amphetamines	1 American Indian ancestry individual, 18 African American individuals, 10 Asian ancestry individuals, 325 European ancestry individuals, 17 Hispanic individuals, 10 individuals	NA	17p12	17	12144227	MAP2K4	MAP2K4 - LINC00670	6416	284034		396	405741	rs1870584-?	rs1870584	0	1870584	downstream_gene_variant	1	NR	5e-06	5.30103	(SF2)			Affymetrix [5476100] (imputed)	N
2012-11-05	22952603	Hart AB	2012-08-28	PLoS One	www.ncbi.nlm.nih.gov/pubmed/22952603	Genome-wide association study of d-amphetamine response in healthy volunteers identifies putative associations, including cadherin 13 (CDH13).	Response to amphetamines	1 American Indian ancestry individual, 18 African American individuals, 10 Asian ancestry individuals, 325 European ancestry individuals, 17 Hispanic individuals, 10 individuals	NA	2q12.1	2	102718982	MFSD9	MFSD9			84804			rs33993717-?	rs33993717	0	33993717	missense_variant	0	NR	5e-06	5.30103	(SF4)			Affymetrix [5476100] (imputed)	N
2012-11-05	22952603	Hart AB	2012-08-28	PLoS One	www.ncbi.nlm.nih.gov/pubmed/22952603	Genome-wide association study of d-amphetamine response in healthy volunteers identifies putative associations, including cadherin 13 (CDH13).	Response to amphetamines	1 American Indian ancestry individual, 18 African American individuals, 10 Asian ancestry individuals, 325 European ancestry individuals, 17 Hispanic individuals, 10 individuals	NA	18q21.31	18	58143501	NEDD4L	NEDD4L			23327			rs549476-?	rs549476	0	549476	intron_variant	0	NR	3e-06	5.52288	(SF5)			Affymetrix [5476100] (imputed)	N
2012-11-05	22952603	Hart AB	2012-08-28	PLoS One	www.ncbi.nlm.nih.gov/pubmed/22952603	Genome-wide association study of d-amphetamine response in healthy volunteers identifies putative associations, including cadherin 13 (CDH13).	Response to amphetamines	1 American Indian ancestry individual, 18 African American individuals, 10 Asian ancestry individuals, 325 European ancestry individuals, 17 Hispanic individuals, 10 individuals	NA	11p15.1	11	20962659	NELL1	NELL1			4745			rs61883261-?	rs61883261	0	61883261	intron_variant	0	NR	9e-06	5.04576	(SF2)			Affymetrix [5476100] (imputed)	N
2012-11-05	22952603	Hart AB	2012-08-28	PLoS One	www.ncbi.nlm.nih.gov/pubmed/22952603	Genome-wide association study of d-amphetamine response in healthy volunteers identifies putative associations, including cadherin 13 (CDH13).	Response to amphetamines	1 American Indian ancestry individual, 18 African American individuals, 10 Asian ancestry individuals, 325 European ancestry individuals, 17 Hispanic individuals, 10 individuals	NA	4q35.1	4	182766636	ODZ3	TENM3, LOC105377571			55714, 105377571			rs10017238-?	rs10017238	0	10017238	intron_variant	0	NR	7e-06	5.1549	(SF4)			Affymetrix [5476100] (imputed)	N
2012-11-05	22952603	Hart AB	2012-08-28	PLoS One	www.ncbi.nlm.nih.gov/pubmed/22952603	Genome-wide association study of d-amphetamine response in healthy volunteers identifies putative associations, including cadherin 13 (CDH13).	Response to amphetamines	1 American Indian ancestry individual, 18 African American individuals, 10 Asian ancestry individuals, 325 European ancestry individuals, 17 Hispanic individuals, 10 individuals	NA	1p36.13	1	18705778	PAX7	PAX7			5081			rs2236824-?	rs2236824	0	2236824	intron_variant	0	NR	2e-06	5.69897	(SF10)			Affymetrix [5476100] (imputed)	N
2012-11-05	22952603	Hart AB	2012-08-28	PLoS One	www.ncbi.nlm.nih.gov/pubmed/22952603	Genome-wide association study of d-amphetamine response in healthy volunteers identifies putative associations, including cadherin 13 (CDH13).	Response to amphetamines	1 American Indian ancestry individual, 18 African American individuals, 10 Asian ancestry individuals, 325 European ancestry individuals, 17 Hispanic individuals, 10 individuals	NA	12p13.1	12	14507250	PLBD1	PLBD1			79887			rs3827886-?	rs3827886	0	3827886	intron_variant	0	NR	7e-06	5.1549	(SF9)			Affymetrix [5476100] (imputed)	N
2012-11-05	22952603	Hart AB	2012-08-28	PLoS One	www.ncbi.nlm.nih.gov/pubmed/22952603	Genome-wide association study of d-amphetamine response in healthy volunteers identifies putative associations, including cadherin 13 (CDH13).	Response to amphetamines	1 American Indian ancestry individual, 18 African American individuals, 10 Asian ancestry individuals, 325 European ancestry individuals, 17 Hispanic individuals, 10 individuals	NA	10q26.2	10	127939367	PTPRE	LOC107984278, PTPRE			107984278, 5791			rs12049671-?	rs12049671	0	12049671	intron_variant	0	NR	7e-06	5.1549	(SF10)			Affymetrix [5476100] (imputed)	N
2012-11-05	22952603	Hart AB	2012-08-28	PLoS One	www.ncbi.nlm.nih.gov/pubmed/22952603	Genome-wide association study of d-amphetamine response in healthy volunteers identifies putative associations, including cadherin 13 (CDH13).	Response to amphetamines	1 American Indian ancestry individual, 18 African American individuals, 10 Asian ancestry individuals, 325 European ancestry individuals, 17 Hispanic individuals, 10 individuals	NA	7q36.3	7	158344294	PTPRN2	PTPRN2			5799			rs4909189-?	rs4909189	0	4909189	intron_variant	0	NR	3e-06	5.52288	(SF9)			Affymetrix [5476100] (imputed)	N
2012-11-05	22952603	Hart AB	2012-08-28	PLoS One	www.ncbi.nlm.nih.gov/pubmed/22952603	Genome-wide association study of d-amphetamine response in healthy volunteers identifies putative associations, including cadherin 13 (CDH13).	Response to amphetamines	1 American Indian ancestry individual, 18 African American individuals, 10 Asian ancestry individuals, 325 European ancestry individuals, 17 Hispanic individuals, 10 individuals	NA	10q11.23	10	50359537	SGMS1	SGMS1			259230			rs2574975-?	rs2574975	0	2574975	intron_variant	0	NR	5e-06	5.30103	(SF6)			Affymetrix [5476100] (imputed)	N
2012-11-05	22952603	Hart AB	2012-08-28	PLoS One	www.ncbi.nlm.nih.gov/pubmed/22952603	Genome-wide association study of d-amphetamine response in healthy volunteers identifies putative associations, including cadherin 13 (CDH13).	Response to amphetamines	1 American Indian ancestry individual, 18 African American individuals, 10 Asian ancestry individuals, 325 European ancestry individuals, 17 Hispanic individuals, 10 individuals	NA	5p15.31	5	6635478	SRD5A1	SRD5A1			6715			rs472402-?	rs472402	0	472402	intron_variant	0	NR	3e-07	6.52288	(SF2)			Affymetrix [5476100] (imputed)	N
2012-11-05	22952603	Hart AB	2012-08-28	PLoS One	www.ncbi.nlm.nih.gov/pubmed/22952603	Genome-wide association study of d-amphetamine response in healthy volunteers identifies putative associations, including cadherin 13 (CDH13).	Response to amphetamines	1 American Indian ancestry individual, 18 African American individuals, 10 Asian ancestry individuals, 325 European ancestry individuals, 17 Hispanic individuals, 10 individuals	NA	2p21	2	43411699	THADA	THADA			63892			rs13429458-?	rs13429458	0	13429458	intron_variant	0	NR	6e-06	5.22185	(SF4)			Affymetrix [5476100] (imputed)	N
2012-11-05	22952603	Hart AB	2012-08-28	PLoS One	www.ncbi.nlm.nih.gov/pubmed/22952603	Genome-wide association study of d-amphetamine response in healthy volunteers identifies putative associations, including cadherin 13 (CDH13).	Response to amphetamines	1 American Indian ancestry individual, 18 African American individuals, 10 Asian ancestry individuals, 325 European ancestry individuals, 17 Hispanic individuals, 10 individuals	NA	7p21.3	7	12233526	TMEM106B	TMEM106B			54664			rs14978-?	rs14978	0	14978	3_prime_UTR_variant	0	NR	7e-06	5.1549	(SF3)			Affymetrix [5476100] (imputed)	N
2012-11-05	22952603	Hart AB	2012-08-28	PLoS One	www.ncbi.nlm.nih.gov/pubmed/22952603	Genome-wide association study of d-amphetamine response in healthy volunteers identifies putative associations, including cadherin 13 (CDH13).	Response to amphetamines	1 American Indian ancestry individual, 18 African American individuals, 10 Asian ancestry individuals, 325 European ancestry individuals, 17 Hispanic individuals, 10 individuals	NA	8q24.3	8	140140070	TRAPPC9	TRAPPC9			83696			rs6992848-?	rs6992848	0	6992848	intron_variant	0	NR	7e-06	5.1549	(SF10)			Affymetrix [5476100] (imputed)	N
2012-11-05	22952603	Hart AB	2012-08-28	PLoS One	www.ncbi.nlm.nih.gov/pubmed/22952603	Genome-wide association study of d-amphetamine response in healthy volunteers identifies putative associations, including cadherin 13 (CDH13).	Response to amphetamines	1 American Indian ancestry individual, 18 African American individuals, 10 Asian ancestry individuals, 325 European ancestry individuals, 17 Hispanic individuals, 10 individuals	NA	16q23.1	16	79039524	WWOX	WWOX			51741			rs17713676-?	rs17713676	0	17713676	intron_variant	0	NR	8e-06	5.09691	(SF3)			Affymetrix [5476100] (imputed)	N
2012-11-05	22952603	Hart AB	2012-08-28	PLoS One	www.ncbi.nlm.nih.gov/pubmed/22952603	Genome-wide association study of d-amphetamine response in healthy volunteers identifies putative associations, including cadherin 13 (CDH13).	Response to amphetamines	1 American Indian ancestry individual, 18 African American individuals, 10 Asian ancestry individuals, 325 European ancestry individuals, 17 Hispanic individuals, 10 individuals	NA	1p36.13	1	19060091	intergenic	LOC105376815 - UBR4	105376815	23352		8663	14415	rs12123383-?	rs12123383	0	12123383	intergenic_variant	1	NR	4e-06	5.39794	(SF1)			Affymetrix [5476100] (imputed)	N
2012-11-05	22952603	Hart AB	2012-08-28	PLoS One	www.ncbi.nlm.nih.gov/pubmed/22952603	Genome-wide association study of d-amphetamine response in healthy volunteers identifies putative associations, including cadherin 13 (CDH13).	Response to amphetamines	1 American Indian ancestry individual, 18 African American individuals, 10 Asian ancestry individuals, 325 European ancestry individuals, 17 Hispanic individuals, 10 individuals	NA	1p33	1	47544325	intergenic	RPL21P24 - ATP6V0E1P4	100270880	100874504		45944	5871	rs11582540-?	rs11582540	0	11582540	intergenic_variant	1	NR	3e-06	5.52288	(SF5)			Affymetrix [5476100] (imputed)	N
2012-11-05	22952603	Hart AB	2012-08-28	PLoS One	www.ncbi.nlm.nih.gov/pubmed/22952603	Genome-wide association study of d-amphetamine response in healthy volunteers identifies putative associations, including cadherin 13 (CDH13).	Response to amphetamines	1 American Indian ancestry individual, 18 African American individuals, 10 Asian ancestry individuals, 325 European ancestry individuals, 17 Hispanic individuals, 10 individuals	NA	1q32.2	1	209160872	intergenic	LOC107985255 - LOC100652908	107985255	100652908		27639	12137	rs4382726-?	rs4382726	0	4382726	intergenic_variant	1	NR	4e-06	5.39794	(SF4)			Affymetrix [5476100] (imputed)	N
2012-11-05	22952603	Hart AB	2012-08-28	PLoS One	www.ncbi.nlm.nih.gov/pubmed/22952603	Genome-wide association study of d-amphetamine response in healthy volunteers identifies putative associations, including cadherin 13 (CDH13).	Response to amphetamines	1 American Indian ancestry individual, 18 African American individuals, 10 Asian ancestry individuals, 325 European ancestry individuals, 17 Hispanic individuals, 10 individuals	NA	2p24.2	2	17807391	intergenic	LOC105373449 - MSGN1	105373449	343930		6068	9128	rs214034-?	rs214034	0	214034	intergenic_variant	1	NR	7e-06	5.1549	(SF2)			Affymetrix [5476100] (imputed)	N
2012-11-05	22952603	Hart AB	2012-08-28	PLoS One	www.ncbi.nlm.nih.gov/pubmed/22952603	Genome-wide association study of d-amphetamine response in healthy volunteers identifies putative associations, including cadherin 13 (CDH13).	Response to amphetamines	1 American Indian ancestry individual, 18 African American individuals, 10 Asian ancestry individuals, 325 European ancestry individuals, 17 Hispanic individuals, 10 individuals	NA	2p22.3	2	34868226	intergenic	RN7SL602P - LOC105374461	106479441	105374461		58670	130041	rs7600259-?	rs7600259	0	7600259	intron_variant	1	NR	1e-06	6	(SF9)			Affymetrix [5476100] (imputed)	N
2012-11-05	22952603	Hart AB	2012-08-28	PLoS One	www.ncbi.nlm.nih.gov/pubmed/22952603	Genome-wide association study of d-amphetamine response in healthy volunteers identifies putative associations, including cadherin 13 (CDH13).	Response to amphetamines	1 American Indian ancestry individual, 18 African American individuals, 10 Asian ancestry individuals, 325 European ancestry individuals, 17 Hispanic individuals, 10 individuals	NA	2p12	2	76532449	intergenic	LOC105374814			105374814			rs74529274-?	rs74529274	0	74529274	intergenic_variant	0	NR	9e-06	5.04576	(SF8)			Affymetrix [5476100] (imputed)	N
2012-11-05	22952603	Hart AB	2012-08-28	PLoS One	www.ncbi.nlm.nih.gov/pubmed/22952603	Genome-wide association study of d-amphetamine response in healthy volunteers identifies putative associations, including cadherin 13 (CDH13).	Response to amphetamines	1 American Indian ancestry individual, 18 African American individuals, 10 Asian ancestry individuals, 325 European ancestry individuals, 17 Hispanic individuals, 10 individuals	NA	2q14.1	2	112933827	intergenic	LOC100287419			100287419			rs12467847-?	rs12467847	0	12467847	downstream_gene_variant	0	NR	5e-06	5.30103	(SF4)			Affymetrix [5476100] (imputed)	N
2012-11-05	22952603	Hart AB	2012-08-28	PLoS One	www.ncbi.nlm.nih.gov/pubmed/22952603	Genome-wide association study of d-amphetamine response in healthy volunteers identifies putative associations, including cadherin 13 (CDH13).	Response to amphetamines	1 American Indian ancestry individual, 18 African American individuals, 10 Asian ancestry individuals, 325 European ancestry individuals, 17 Hispanic individuals, 10 individuals	NA	2q24.3	2	166085630	intergenic	SCN1A, LOC101929680			6323, 101929680			rs11904006-?	rs11904006	0	11904006	intron_variant	0	NR	6e-06	5.22185	(SF1)			Affymetrix [5476100] (imputed)	N
2012-11-05	22952603	Hart AB	2012-08-28	PLoS One	www.ncbi.nlm.nih.gov/pubmed/22952603	Genome-wide association study of d-amphetamine response in healthy volunteers identifies putative associations, including cadherin 13 (CDH13).	Response to amphetamines	1 American Indian ancestry individual, 18 African American individuals, 10 Asian ancestry individuals, 325 European ancestry individuals, 17 Hispanic individuals, 10 individuals	NA	2q33.1	2	201994894	intergenic	RNU6-440P - FZD7	106481895	8324		67351	39693	rs6754521-?	rs6754521	0	6754521	intergenic_variant	1	NR	5e-06	5.30103	(SF10)			Affymetrix [5476100] (imputed)	N
2012-11-05	22952603	Hart AB	2012-08-28	PLoS One	www.ncbi.nlm.nih.gov/pubmed/22952603	Genome-wide association study of d-amphetamine response in healthy volunteers identifies putative associations, including cadherin 13 (CDH13).	Response to amphetamines	1 American Indian ancestry individual, 18 African American individuals, 10 Asian ancestry individuals, 325 European ancestry individuals, 17 Hispanic individuals, 10 individuals	NA	2q37.3	2	239904221	intergenic	NDUFA10			4705			rs12618573-?	rs12618573	0	12618573	intron_variant	0	NR	8e-06	5.09691	(SF6)			Affymetrix [5476100] (imputed)	N
2012-11-05	22952603	Hart AB	2012-08-28	PLoS One	www.ncbi.nlm.nih.gov/pubmed/22952603	Genome-wide association study of d-amphetamine response in healthy volunteers identifies putative associations, including cadherin 13 (CDH13).	Response to amphetamines	1 American Indian ancestry individual, 18 African American individuals, 10 Asian ancestry individuals, 325 European ancestry individuals, 17 Hispanic individuals, 10 individuals	NA	3p26.3	3	1700081	intergenic	RPL23AP38 - RPL23AP39	391504	100271461		103824	29973	rs73001827-?	rs73001827	0	73001827	intergenic_variant	1	NR	1e-06	6	(SF7)			Affymetrix [5476100] (imputed)	N
2012-11-05	22952603	Hart AB	2012-08-28	PLoS One	www.ncbi.nlm.nih.gov/pubmed/22952603	Genome-wide association study of d-amphetamine response in healthy volunteers identifies putative associations, including cadherin 13 (CDH13).	Response to amphetamines	1 American Indian ancestry individual, 18 African American individuals, 10 Asian ancestry individuals, 325 European ancestry individuals, 17 Hispanic individuals, 10 individuals	NA	3p26.2	3	3608555	intergenic	LOC100130207			100130207			rs9837561-?	rs9837561	0	9837561	intron_variant	0	NR	3e-06	5.52288	(SF9)			Affymetrix [5476100] (imputed)	N
2012-11-05	22952603	Hart AB	2012-08-28	PLoS One	www.ncbi.nlm.nih.gov/pubmed/22952603	Genome-wide association study of d-amphetamine response in healthy volunteers identifies putative associations, including cadherin 13 (CDH13).	Response to amphetamines	1 American Indian ancestry individual, 18 African American individuals, 10 Asian ancestry individuals, 325 European ancestry individuals, 17 Hispanic individuals, 10 individuals	NA	3p14.1	3	67323553	intergenic	SUCLG2			8801			rs977102-?	rs977102	0	977102	intergenic_variant	0	NR	2e-06	5.69897	(SF7)			Affymetrix [5476100] (imputed)	N
2012-11-05	22952603	Hart AB	2012-08-28	PLoS One	www.ncbi.nlm.nih.gov/pubmed/22952603	Genome-wide association study of d-amphetamine response in healthy volunteers identifies putative associations, including cadherin 13 (CDH13).	Response to amphetamines	1 American Indian ancestry individual, 18 African American individuals, 10 Asian ancestry individuals, 325 European ancestry individuals, 17 Hispanic individuals, 10 individuals	NA	3q12.3	3	101693134	intergenic	LOC105374013			105374013			rs112553552-?	rs112553552	0	112553552	intergenic_variant	0	NR	3e-06	5.52288	(SF8)			Affymetrix [5476100] (imputed)	N
2012-11-05	22952603	Hart AB	2012-08-28	PLoS One	www.ncbi.nlm.nih.gov/pubmed/22952603	Genome-wide association study of d-amphetamine response in healthy volunteers identifies putative associations, including cadherin 13 (CDH13).	Response to amphetamines	1 American Indian ancestry individual, 18 African American individuals, 10 Asian ancestry individuals, 325 European ancestry individuals, 17 Hispanic individuals, 10 individuals	NA	3q22.1	3	130252258	intergenic	COL6A4P2			646300			rs9813712-?	rs9813712	0	9813712	intron_variant	0	NR	2e-06	5.69897	(SF1)			Affymetrix [5476100] (imputed)	N
2012-11-05	22952603	Hart AB	2012-08-28	PLoS One	www.ncbi.nlm.nih.gov/pubmed/22952603	Genome-wide association study of d-amphetamine response in healthy volunteers identifies putative associations, including cadherin 13 (CDH13).	Response to amphetamines	1 American Indian ancestry individual, 18 African American individuals, 10 Asian ancestry individuals, 325 European ancestry individuals, 17 Hispanic individuals, 10 individuals	NA	3q26.1	3	165407371	intergenic	LINC01322			103695433			rs9878522-?	rs9878522	0	9878522	intron_variant	0	NR	6e-06	5.22185	(SF3)			Affymetrix [5476100] (imputed)	N
2012-11-05	22952603	Hart AB	2012-08-28	PLoS One	www.ncbi.nlm.nih.gov/pubmed/22952603	Genome-wide association study of d-amphetamine response in healthy volunteers identifies putative associations, including cadherin 13 (CDH13).	Response to amphetamines	1 American Indian ancestry individual, 18 African American individuals, 10 Asian ancestry individuals, 325 European ancestry individuals, 17 Hispanic individuals, 10 individuals	NA	3q26.32	3	176704864	intergenic	LOC105374229			105374229			rs1490075-?	rs1490075	0	1490075	intron_variant	0	NR	2e-06	5.69897	(SF9)			Affymetrix [5476100] (imputed)	N
2012-11-05	22952603	Hart AB	2012-08-28	PLoS One	www.ncbi.nlm.nih.gov/pubmed/22952603	Genome-wide association study of d-amphetamine response in healthy volunteers identifies putative associations, including cadherin 13 (CDH13).	Response to amphetamines	1 American Indian ancestry individual, 18 African American individuals, 10 Asian ancestry individuals, 325 European ancestry individuals, 17 Hispanic individuals, 10 individuals	NA	4p16.2	4	4702287	intergenic	STX18-AS1			100507266			rs4476553-?	rs4476553	0	4476553	intron_variant	0	NR	3e-06	5.52288	(SF5)			Affymetrix [5476100] (imputed)	N
2012-11-05	22952603	Hart AB	2012-08-28	PLoS One	www.ncbi.nlm.nih.gov/pubmed/22952603	Genome-wide association study of d-amphetamine response in healthy volunteers identifies putative associations, including cadherin 13 (CDH13).	Response to amphetamines	1 American Indian ancestry individual, 18 African American individuals, 10 Asian ancestry individuals, 325 European ancestry individuals, 17 Hispanic individuals, 10 individuals	NA	4q12	4	54375414	intergenic	LOC105377656 - LOC339978	105377656	339978		19310	227797	rs9312648-?	rs9312648	0	9312648	upstream_gene_variant	1	NR	6e-06	5.22185	(SF6)			Affymetrix [5476100] (imputed)	N
2012-11-05	22952603	Hart AB	2012-08-28	PLoS One	www.ncbi.nlm.nih.gov/pubmed/22952603	Genome-wide association study of d-amphetamine response in healthy volunteers identifies putative associations, including cadherin 13 (CDH13).	Response to amphetamines	1 American Indian ancestry individual, 18 African American individuals, 10 Asian ancestry individuals, 325 European ancestry individuals, 17 Hispanic individuals, 10 individuals	NA	4q32.2	4	161252328	intergenic	LOC105377515 - FSTL5	105377515	56884		126	131564	rs7676384-?	rs7676384	0	7676384	intergenic_variant	1	NR	8e-06	5.09691	(SF4)			Affymetrix [5476100] (imputed)	N
2012-11-05	22952603	Hart AB	2012-08-28	PLoS One	www.ncbi.nlm.nih.gov/pubmed/22952603	Genome-wide association study of d-amphetamine response in healthy volunteers identifies putative associations, including cadherin 13 (CDH13).	Response to amphetamines	1 American Indian ancestry individual, 18 African American individuals, 10 Asian ancestry individuals, 325 European ancestry individuals, 17 Hispanic individuals, 10 individuals	NA	4q34.1	4	173594531	intergenic	HAND2-AS1 - MORF4	79804	10934		3276	21205	rs12646107-?	rs12646107	0	12646107	non_coding_transcript_exon_variant	1	NR	4e-06	5.39794	(SF8)			Affymetrix [5476100] (imputed)	N
2012-11-05	22952603	Hart AB	2012-08-28	PLoS One	www.ncbi.nlm.nih.gov/pubmed/22952603	Genome-wide association study of d-amphetamine response in healthy volunteers identifies putative associations, including cadherin 13 (CDH13).	Response to amphetamines	1 American Indian ancestry individual, 18 African American individuals, 10 Asian ancestry individuals, 325 European ancestry individuals, 17 Hispanic individuals, 10 individuals	NA				intergenic							rs74347767-?	rs74347767	0	74347767		1	NR	7e-07	6.1549	(SF1)			Affymetrix [5476100] (imputed)	N
2012-11-05	22952603	Hart AB	2012-08-28	PLoS One	www.ncbi.nlm.nih.gov/pubmed/22952603	Genome-wide association study of d-amphetamine response in healthy volunteers identifies putative associations, including cadherin 13 (CDH13).	Response to amphetamines	1 American Indian ancestry individual, 18 African American individuals, 10 Asian ancestry individuals, 325 European ancestry individuals, 17 Hispanic individuals, 10 individuals	NA	5q23.1	5	119020720	intergenic	LOC105379143			105379143			rs111649495-?	rs111649495	0	111649495	intron_variant	0	NR	2e-06	5.69897	(SF4)			Affymetrix [5476100] (imputed)	N
2012-11-05	22952603	Hart AB	2012-08-28	PLoS One	www.ncbi.nlm.nih.gov/pubmed/22952603	Genome-wide association study of d-amphetamine response in healthy volunteers identifies putative associations, including cadherin 13 (CDH13).	Response to amphetamines	1 American Indian ancestry individual, 18 African American individuals, 10 Asian ancestry individuals, 325 European ancestry individuals, 17 Hispanic individuals, 10 individuals	NA	5q23.3	5	130456441	intergenic	RNU7-53P - ARL2BPP4	100151649	100130265		69762	72967	rs6894216-?	rs6894216	0	6894216	intergenic_variant	1	NR	4e-06	5.39794	(SF2)			Affymetrix [5476100] (imputed)	N
2012-11-05	22952603	Hart AB	2012-08-28	PLoS One	www.ncbi.nlm.nih.gov/pubmed/22952603	Genome-wide association study of d-amphetamine response in healthy volunteers identifies putative associations, including cadherin 13 (CDH13).	Response to amphetamines	1 American Indian ancestry individual, 18 African American individuals, 10 Asian ancestry individuals, 325 European ancestry individuals, 17 Hispanic individuals, 10 individuals	NA	5q33.1	5	153125369	intergenic	LINC01470 - GRIA1	101927134	2890		153020	364246	rs1438949-?	rs1438949	0	1438949	intron_variant	1	NR	6e-06	5.22185	(SF8)			Affymetrix [5476100] (imputed)	N
2012-11-05	22952603	Hart AB	2012-08-28	PLoS One	www.ncbi.nlm.nih.gov/pubmed/22952603	Genome-wide association study of d-amphetamine response in healthy volunteers identifies putative associations, including cadherin 13 (CDH13).	Response to amphetamines	1 American Indian ancestry individual, 18 African American individuals, 10 Asian ancestry individuals, 325 European ancestry individuals, 17 Hispanic individuals, 10 individuals	NA	6q12	6	67471804	intergenic	RNA5SP208 - RNU6-280P	100873468	106481886		4496	74847	rs4710654-?	rs4710654	0	4710654	upstream_gene_variant	1	NR	8e-07	6.09691	(SF2)			Affymetrix [5476100] (imputed)	N
2012-11-05	22952603	Hart AB	2012-08-28	PLoS One	www.ncbi.nlm.nih.gov/pubmed/22952603	Genome-wide association study of d-amphetamine response in healthy volunteers identifies putative associations, including cadherin 13 (CDH13).	Response to amphetamines	1 American Indian ancestry individual, 18 African American individuals, 10 Asian ancestry individuals, 325 European ancestry individuals, 17 Hispanic individuals, 10 individuals	NA	6q16.1	6	98489270	intergenic	EIF4EBP2P3 - LOC105377910	100190924	105377910		309430	28624	rs2213553-?	rs2213553	0	2213553	intergenic_variant	1	NR	5e-06	5.30103	(SF9)			Affymetrix [5476100] (imputed)	N
2012-11-05	22952603	Hart AB	2012-08-28	PLoS One	www.ncbi.nlm.nih.gov/pubmed/22952603	Genome-wide association study of d-amphetamine response in healthy volunteers identifies putative associations, including cadherin 13 (CDH13).	Response to amphetamines	1 American Indian ancestry individual, 18 African American individuals, 10 Asian ancestry individuals, 325 European ancestry individuals, 17 Hispanic individuals, 10 individuals	NA	6q12	6	67617137	intergenic	RNU6-280P - LOC105377845	106481886	105377845		70383	269837	rs875033-?	rs875033	0	875033	intergenic_variant	1	NR	8e-06	5.09691	(SF2)			Affymetrix [5476100] (imputed)	N
2012-11-05	22952603	Hart AB	2012-08-28	PLoS One	www.ncbi.nlm.nih.gov/pubmed/22952603	Genome-wide association study of d-amphetamine response in healthy volunteers identifies putative associations, including cadherin 13 (CDH13).	Response to amphetamines	1 American Indian ancestry individual, 18 African American individuals, 10 Asian ancestry individuals, 325 European ancestry individuals, 17 Hispanic individuals, 10 individuals	NA	7p12.3	7	48778369	intergenic	LOC105375273 - CDC14BL	105375273	100101112		66885	68033	rs11767191-?	rs11767191	0	11767191	intergenic_variant	1	NR	1e-06	6	(SF7)			Affymetrix [5476100] (imputed)	N
2012-11-05	22952603	Hart AB	2012-08-28	PLoS One	www.ncbi.nlm.nih.gov/pubmed/22952603	Genome-wide association study of d-amphetamine response in healthy volunteers identifies putative associations, including cadherin 13 (CDH13).	Response to amphetamines	1 American Indian ancestry individual, 18 African American individuals, 10 Asian ancestry individuals, 325 European ancestry individuals, 17 Hispanic individuals, 10 individuals	NA	8p11.1	8	43840091	intergenic	CYP4F44P - HSPA8P13	106480733	106480803		299164	2708998	rs58810682-?	rs58810682	0	58810682	intergenic_variant	1	NR	8e-06	5.09691	(SF9)			Affymetrix [5476100] (imputed)	N
2012-11-05	22952603	Hart AB	2012-08-28	PLoS One	www.ncbi.nlm.nih.gov/pubmed/22952603	Genome-wide association study of d-amphetamine response in healthy volunteers identifies putative associations, including cadherin 13 (CDH13).	Response to amphetamines	1 American Indian ancestry individual, 18 African American individuals, 10 Asian ancestry individuals, 325 European ancestry individuals, 17 Hispanic individuals, 10 individuals	NA	8q12.1	8	60433638	intergenic	LINC01301 - LOC105375865	100505532	105375865		19820	59513	rs9650199-?	rs9650199	0	9650199	intron_variant	1	NR	6e-06	5.22185	(SF3)			Affymetrix [5476100] (imputed)	N
2012-11-05	22952603	Hart AB	2012-08-28	PLoS One	www.ncbi.nlm.nih.gov/pubmed/22952603	Genome-wide association study of d-amphetamine response in healthy volunteers identifies putative associations, including cadherin 13 (CDH13).	Response to amphetamines	1 American Indian ancestry individual, 18 African American individuals, 10 Asian ancestry individuals, 325 European ancestry individuals, 17 Hispanic individuals, 10 individuals	NA	8q22.1	8	93903875	intergenic	LOC105375646			105375646			rs35820208-?	rs35820208	0	35820208	intron_variant	0	NR	3e-06	5.52288	(SF7)			Affymetrix [5476100] (imputed)	N
2012-11-05	22952603	Hart AB	2012-08-28	PLoS One	www.ncbi.nlm.nih.gov/pubmed/22952603	Genome-wide association study of d-amphetamine response in healthy volunteers identifies putative associations, including cadherin 13 (CDH13).	Response to amphetamines	1 American Indian ancestry individual, 18 African American individuals, 10 Asian ancestry individuals, 325 European ancestry individuals, 17 Hispanic individuals, 10 individuals	NA	9p23	9	11257448	intergenic	LOC105375974			105375974			rs10959672-?	rs10959672	0	10959672	intergenic_variant	0	NR	5e-07	6.30103	(SF1)			Affymetrix [5476100] (imputed)	N
2012-11-05	22952603	Hart AB	2012-08-28	PLoS One	www.ncbi.nlm.nih.gov/pubmed/22952603	Genome-wide association study of d-amphetamine response in healthy volunteers identifies putative associations, including cadherin 13 (CDH13).	Response to amphetamines	1 American Indian ancestry individual, 18 African American individuals, 10 Asian ancestry individuals, 325 European ancestry individuals, 17 Hispanic individuals, 10 individuals	NA	9p21.3	9	22842203	intergenic	LINC01239 - LOC105375990	441389	105375990		17990	74882	rs12554707-?	rs12554707	0	12554707	intron_variant	1	NR	2e-06	5.69897	(SF5)			Affymetrix [5476100] (imputed)	N
2012-11-05	22952603	Hart AB	2012-08-28	PLoS One	www.ncbi.nlm.nih.gov/pubmed/22952603	Genome-wide association study of d-amphetamine response in healthy volunteers identifies putative associations, including cadherin 13 (CDH13).	Response to amphetamines	1 American Indian ancestry individual, 18 African American individuals, 10 Asian ancestry individuals, 325 European ancestry individuals, 17 Hispanic individuals, 10 individuals	NA	9q21.2	9	76995712	intergenic	LYPLA2P3 - FOXB2	100128790	442425		24487	23943	rs79460104-?	rs79460104	0	79460104	downstream_gene_variant	1	NR	4e-06	5.39794	(SF10)			Affymetrix [5476100] (imputed)	N
2012-11-05	22952603	Hart AB	2012-08-28	PLoS One	www.ncbi.nlm.nih.gov/pubmed/22952603	Genome-wide association study of d-amphetamine response in healthy volunteers identifies putative associations, including cadherin 13 (CDH13).	Response to amphetamines	1 American Indian ancestry individual, 18 African American individuals, 10 Asian ancestry individuals, 325 European ancestry individuals, 17 Hispanic individuals, 10 individuals	NA	9q34.13	9	131574686	intergenic	LOC642515 - RAPGEF1	642515	2889		15487	2084	rs11243437-?	rs11243437	0	11243437	downstream_gene_variant	1	NR	7e-06	5.1549	(SF4)			Affymetrix [5476100] (imputed)	N
2012-11-05	22952603	Hart AB	2012-08-28	PLoS One	www.ncbi.nlm.nih.gov/pubmed/22952603	Genome-wide association study of d-amphetamine response in healthy volunteers identifies putative associations, including cadherin 13 (CDH13).	Response to amphetamines	1 American Indian ancestry individual, 18 African American individuals, 10 Asian ancestry individuals, 325 European ancestry individuals, 17 Hispanic individuals, 10 individuals	NA	10q23.33	10	95092933	intergenic	CYP2C8 - LOC107984258	1558	107984258		23421	10599	rs72820627-?	rs72820627	0	72820627	intergenic_variant	1	NR	7e-06	5.1549	(SF8)			Affymetrix [5476100] (imputed)	N
2012-11-05	22952603	Hart AB	2012-08-28	PLoS One	www.ncbi.nlm.nih.gov/pubmed/22952603	Genome-wide association study of d-amphetamine response in healthy volunteers identifies putative associations, including cadherin 13 (CDH13).	Response to amphetamines	1 American Indian ancestry individual, 18 African American individuals, 10 Asian ancestry individuals, 325 European ancestry individuals, 17 Hispanic individuals, 10 individuals	NA	12p12.2	12	19911034	intergenic	LOC105369682 - TCP1P3	105369682	400013		57510	30165	rs10841397-?	rs10841397	0	10841397	intron_variant	1	NR	9e-06	5.04576	(SF6)			Affymetrix [5476100] (imputed)	N
2012-11-05	22952603	Hart AB	2012-08-28	PLoS One	www.ncbi.nlm.nih.gov/pubmed/22952603	Genome-wide association study of d-amphetamine response in healthy volunteers identifies putative associations, including cadherin 13 (CDH13).	Response to amphetamines	1 American Indian ancestry individual, 18 African American individuals, 10 Asian ancestry individuals, 325 European ancestry individuals, 17 Hispanic individuals, 10 individuals	NA	12q13.2	12	55676884	intergenic	PSMB3P - METTL7B	121131	196410		21650	4662	rs55874825-?	rs55874825	0	55874825	upstream_gene_variant	1	NR	3e-07	6.52288	(SF5)			Affymetrix [5476100] (imputed)	N
2012-11-05	22952603	Hart AB	2012-08-28	PLoS One	www.ncbi.nlm.nih.gov/pubmed/22952603	Genome-wide association study of d-amphetamine response in healthy volunteers identifies putative associations, including cadherin 13 (CDH13).	Response to amphetamines	1 American Indian ancestry individual, 18 African American individuals, 10 Asian ancestry individuals, 325 European ancestry individuals, 17 Hispanic individuals, 10 individuals	NA	12q24.32	12	127819873	intergenic	LOC105370069 - LOC100419932	105370069	100419932		98162	57126	rs11059374-?	rs11059374	0	11059374	intron_variant	1	NR	2e-06	5.69897	(SF5)			Affymetrix [5476100] (imputed)	N
2012-11-05	22952603	Hart AB	2012-08-28	PLoS One	www.ncbi.nlm.nih.gov/pubmed/22952603	Genome-wide association study of d-amphetamine response in healthy volunteers identifies putative associations, including cadherin 13 (CDH13).	Response to amphetamines	1 American Indian ancestry individual, 18 African American individuals, 10 Asian ancestry individuals, 325 European ancestry individuals, 17 Hispanic individuals, 10 individuals	NA	12q24.33	12	130868017	intergenic	STX2 - RNU6-1077P	2054	106480039		28743	1743	rs7304057-?	rs7304057	0	7304057	upstream_gene_variant	1	NR	4e-06	5.39794	(SF6)			Affymetrix [5476100] (imputed)	N
2012-11-05	22952603	Hart AB	2012-08-28	PLoS One	www.ncbi.nlm.nih.gov/pubmed/22952603	Genome-wide association study of d-amphetamine response in healthy volunteers identifies putative associations, including cadherin 13 (CDH13).	Response to amphetamines	1 American Indian ancestry individual, 18 African American individuals, 10 Asian ancestry individuals, 325 European ancestry individuals, 17 Hispanic individuals, 10 individuals	NA	13q33.1	13	103439195	intergenic	LINC01309 - ATP6V1G1P7	104326190	100874514		11510	4825	rs583464-?	rs583464	0	583464	intergenic_variant	1	NR	3e-06	5.52288	(SF2)			Affymetrix [5476100] (imputed)	N
2012-11-05	22952603	Hart AB	2012-08-28	PLoS One	www.ncbi.nlm.nih.gov/pubmed/22952603	Genome-wide association study of d-amphetamine response in healthy volunteers identifies putative associations, including cadherin 13 (CDH13).	Response to amphetamines	1 American Indian ancestry individual, 18 African American individuals, 10 Asian ancestry individuals, 325 European ancestry individuals, 17 Hispanic individuals, 10 individuals	NA	15q14	15	37157418	intergenic	MEIS2 - LOC105370772	4212	105370772		56119	205670	rs17439560-?	rs17439560	0	17439560	intergenic_variant	1	NR	4e-06	5.39794	(SF10)			Affymetrix [5476100] (imputed)	N
2012-11-05	22952603	Hart AB	2012-08-28	PLoS One	www.ncbi.nlm.nih.gov/pubmed/22952603	Genome-wide association study of d-amphetamine response in healthy volunteers identifies putative associations, including cadherin 13 (CDH13).	Response to amphetamines	1 American Indian ancestry individual, 18 African American individuals, 10 Asian ancestry individuals, 325 European ancestry individuals, 17 Hispanic individuals, 10 individuals	NA	15q22.2	15	61410580	intergenic	LOC105370847			105370847			rs3884558-?	rs3884558	0	3884558	intron_variant	0	NR	5e-06	5.30103	(SF10)			Affymetrix [5476100] (imputed)	N
2012-11-05	22952603	Hart AB	2012-08-28	PLoS One	www.ncbi.nlm.nih.gov/pubmed/22952603	Genome-wide association study of d-amphetamine response in healthy volunteers identifies putative associations, including cadherin 13 (CDH13).	Response to amphetamines	1 American Indian ancestry individual, 18 African American individuals, 10 Asian ancestry individuals, 325 European ancestry individuals, 17 Hispanic individuals, 10 individuals	NA	15q26.2	15	96475503	intergenic	RPL31P55 - RN7SKP254	100128250	106481820		26973	11079	rs113154706-?	rs113154706	0	113154706	intergenic_variant	1	NR	7e-06	5.1549	(SF5)			Affymetrix [5476100] (imputed)	N
2012-11-05	22952603	Hart AB	2012-08-28	PLoS One	www.ncbi.nlm.nih.gov/pubmed/22952603	Genome-wide association study of d-amphetamine response in healthy volunteers identifies putative associations, including cadherin 13 (CDH13).	Response to amphetamines	1 American Indian ancestry individual, 18 African American individuals, 10 Asian ancestry individuals, 325 European ancestry individuals, 17 Hispanic individuals, 10 individuals	NA	16p11.2	16	32469603	intergenic	PABPC1P13 - ABCD1P3	644758	26982		29025	5220	rs13380637-?	rs13380637	0	13380637	intergenic_variant	1	NR	5e-06	5.30103	(SF4)			Affymetrix [5476100] (imputed)	N
2012-11-05	22952603	Hart AB	2012-08-28	PLoS One	www.ncbi.nlm.nih.gov/pubmed/22952603	Genome-wide association study of d-amphetamine response in healthy volunteers identifies putative associations, including cadherin 13 (CDH13).	Response to amphetamines	1 American Indian ancestry individual, 18 African American individuals, 10 Asian ancestry individuals, 325 European ancestry individuals, 17 Hispanic individuals, 10 individuals	NA				intergenic							16-78042454-?	16-78042454	0			1	NR	4e-07	6.39794	(SF1)			Affymetrix [5476100] (imputed)	N
2012-11-05	22952603	Hart AB	2012-08-28	PLoS One	www.ncbi.nlm.nih.gov/pubmed/22952603	Genome-wide association study of d-amphetamine response in healthy volunteers identifies putative associations, including cadherin 13 (CDH13).	Response to amphetamines	1 American Indian ancestry individual, 18 African American individuals, 10 Asian ancestry individuals, 325 European ancestry individuals, 17 Hispanic individuals, 10 individuals	NA	17q11.1	17	26993863	intergenic	LOC100422478 - PDLIM1P3	100422478	100419427		11581	8790	rs73317122-?	rs73317122	0	73317122	intron_variant	1	NR	4e-06	5.39794	(SF8)			Affymetrix [5476100] (imputed)	N
2012-11-05	22952603	Hart AB	2012-08-28	PLoS One	www.ncbi.nlm.nih.gov/pubmed/22952603	Genome-wide association study of d-amphetamine response in healthy volunteers identifies putative associations, including cadherin 13 (CDH13).	Response to amphetamines	1 American Indian ancestry individual, 18 African American individuals, 10 Asian ancestry individuals, 325 European ancestry individuals, 17 Hispanic individuals, 10 individuals	NA	17q21.31	17	46257341	intergenic	LRRC37A			9884			rs2458179-?	rs2458179	0	2458179	downstream_gene_variant	0	NR	7e-06	5.1549	(SF9)			Affymetrix [5476100] (imputed)	N
2012-11-05	22952603	Hart AB	2012-08-28	PLoS One	www.ncbi.nlm.nih.gov/pubmed/22952603	Genome-wide association study of d-amphetamine response in healthy volunteers identifies putative associations, including cadherin 13 (CDH13).	Response to amphetamines	1 American Indian ancestry individual, 18 African American individuals, 10 Asian ancestry individuals, 325 European ancestry individuals, 17 Hispanic individuals, 10 individuals	NA	17q22	17	57042633	intergenic	SCPEP1 - RNF126P1	59342	376412		35865	2845	rs8073390-?	rs8073390	0	8073390	upstream_gene_variant	1	NR	7e-06	5.1549	(SF3)			Affymetrix [5476100] (imputed)	N
2012-11-05	22952603	Hart AB	2012-08-28	PLoS One	www.ncbi.nlm.nih.gov/pubmed/22952603	Genome-wide association study of d-amphetamine response in healthy volunteers identifies putative associations, including cadherin 13 (CDH13).	Response to amphetamines	1 American Indian ancestry individual, 18 African American individuals, 10 Asian ancestry individuals, 325 European ancestry individuals, 17 Hispanic individuals, 10 individuals	NA	18q12.1	18	28193052	intergenic	CDH2 - ARIH2P1	1000	390844		15606	458360	rs4800843-?	rs4800843	0	4800843	intergenic_variant	1	NR	3e-06	5.52288	(SF7)			Affymetrix [5476100] (imputed)	N
2012-11-05	22952603	Hart AB	2012-08-28	PLoS One	www.ncbi.nlm.nih.gov/pubmed/22952603	Genome-wide association study of d-amphetamine response in healthy volunteers identifies putative associations, including cadherin 13 (CDH13).	Response to amphetamines	1 American Indian ancestry individual, 18 African American individuals, 10 Asian ancestry individuals, 325 European ancestry individuals, 17 Hispanic individuals, 10 individuals	NA	18q12.2	18	37618333	intergenic	CELF4 - LOC107985118	56853	107985118		52281	18871	rs10502675-?	rs10502675	0	10502675	intergenic_variant	1	NR	3e-06	5.52288	(SF9)			Affymetrix [5476100] (imputed)	N
2012-11-05	22952603	Hart AB	2012-08-28	PLoS One	www.ncbi.nlm.nih.gov/pubmed/22952603	Genome-wide association study of d-amphetamine response in healthy volunteers identifies putative associations, including cadherin 13 (CDH13).	Response to amphetamines	1 American Indian ancestry individual, 18 African American individuals, 10 Asian ancestry individuals, 325 European ancestry individuals, 17 Hispanic individuals, 10 individuals	NA	18q23	18	75815681	intergenic	LOC100505853 - LOC105372203	100505853	105372203		103278	189383	rs1017745-?	rs1017745	0	1017745	intergenic_variant	1	NR	6e-06	5.22185	(SF6)			Affymetrix [5476100] (imputed)	N
2012-11-05	22952603	Hart AB	2012-08-28	PLoS One	www.ncbi.nlm.nih.gov/pubmed/22952603	Genome-wide association study of d-amphetamine response in healthy volunteers identifies putative associations, including cadherin 13 (CDH13).	Response to amphetamines	1 American Indian ancestry individual, 18 African American individuals, 10 Asian ancestry individuals, 325 European ancestry individuals, 17 Hispanic individuals, 10 individuals	NA	18q23	18	78655450	intergenic	LOC105372221 - LOC105372224	105372221	105372224		14213	253162	rs66591657-?	rs66591657	0	66591657	regulatory_region_variant	1	NR	4e-06	5.39794	(SF7)			Affymetrix [5476100] (imputed)	N
2012-11-05	22952603	Hart AB	2012-08-28	PLoS One	www.ncbi.nlm.nih.gov/pubmed/22952603	Genome-wide association study of d-amphetamine response in healthy volunteers identifies putative associations, including cadherin 13 (CDH13).	Response to amphetamines	1 American Indian ancestry individual, 18 African American individuals, 10 Asian ancestry individuals, 325 European ancestry individuals, 17 Hispanic individuals, 10 individuals	NA	20p12.3	20	7314256	intergenic	LOC101929288 - LOC101929312	101929288	101929312		6824	33177	rs6054906-?	rs6054906	0	6054906	intergenic_variant	1	NR	3e-06	5.52288	(SF4)			Affymetrix [5476100] (imputed)	N
2012-11-05	22952603	Hart AB	2012-08-28	PLoS One	www.ncbi.nlm.nih.gov/pubmed/22952603	Genome-wide association study of d-amphetamine response in healthy volunteers identifies putative associations, including cadherin 13 (CDH13).	Response to amphetamines	1 American Indian ancestry individual, 18 African American individuals, 10 Asian ancestry individuals, 325 European ancestry individuals, 17 Hispanic individuals, 10 individuals	NA	20q13.12	20	43858564	intergenic	LOC105372625 - LOC105372626	105372625	105372626		33639	36154	rs6103489-?	rs6103489	0	6103489	intergenic_variant	1	NR	4e-06	5.39794	(SF7)			Affymetrix [5476100] (imputed)	N
2012-11-05	22952603	Hart AB	2012-08-28	PLoS One	www.ncbi.nlm.nih.gov/pubmed/22952603	Genome-wide association study of d-amphetamine response in healthy volunteers identifies putative associations, including cadherin 13 (CDH13).	Response to amphetamines	1 American Indian ancestry individual, 18 African American individuals, 10 Asian ancestry individuals, 325 European ancestry individuals, 17 Hispanic individuals, 10 individuals	NA	20q12	20	39244967	intergenic	LOC339568 - ATG3P1	339568	100135756		20219	83888	rs932425-?	rs932425	0	932425	intergenic_variant	1	NR	5e-06	5.30103	(SF4)			Affymetrix [5476100] (imputed)	N
2012-11-05	22952603	Hart AB	2012-08-28	PLoS One	www.ncbi.nlm.nih.gov/pubmed/22952603	Genome-wide association study of d-amphetamine response in healthy volunteers identifies putative associations, including cadherin 13 (CDH13).	Response to amphetamines	1 American Indian ancestry individual, 18 African American individuals, 10 Asian ancestry individuals, 325 European ancestry individuals, 17 Hispanic individuals, 10 individuals	NA	20q13.12	20	46132846	intergenic	CD40 - CDH22	958	64405		3101	40887	rs12480534-?	rs12480534	0	12480534	downstream_gene_variant	1	NR	9e-06	5.04576	(SF2)			Affymetrix [5476100] (imputed)	N
2012-07-21	22566498	Turner ST	2012-05-07	Hypertension	www.ncbi.nlm.nih.gov/pubmed/22566498	Genomic association analysis identifies multiple loci influencing antihypertensive response to an angiotensin II receptor blocker.	Response to angiotensin II receptor blocker therapy	198 European ancestry hypertensive individuals, 193 African American hypertensive individuals	NA	12p13.33	12	110822	IQSEC3	LOC105369593, IQSEC3			105369593, 440073			rs2011738-G	rs2011738	0	2011738	intron_variant	0	NR	6e-06	5.22185	(EA)	1.34	[0.71-1.97] unit increase	Affymetrix [~ 2300000] (imputed)	N
2012-07-21	22566498	Turner ST	2012-05-07	Hypertension	www.ncbi.nlm.nih.gov/pubmed/22566498	Genomic association analysis identifies multiple loci influencing antihypertensive response to an angiotensin II receptor blocker.	Response to angiotensin II receptor blocker therapy	198 European ancestry hypertensive individuals, 193 African American hypertensive individuals	NA	10p15.3	10	1032842	C10orf110	IDI2-AS1			55853			rs12762955-C	rs12762955	0	12762955	intron_variant	0	NR	8e-06	5.09691	(EA)	1.17	[0.62-1.72] unit decrease	Affymetrix [~ 2300000] (imputed)	N
2012-07-21	22566498	Turner ST	2012-05-07	Hypertension	www.ncbi.nlm.nih.gov/pubmed/22566498	Genomic association analysis identifies multiple loci influencing antihypertensive response to an angiotensin II receptor blocker.	Response to angiotensin II receptor blocker therapy	198 European ancestry hypertensive individuals, 193 African American hypertensive individuals	NA	17q12	17	37538240	SYNRG	SYNRG			11276			rs2074409-T	rs2074409	0	2074409	intron_variant	0	NR	2e-06	5.69897	(EA)	1.2	[0.67-1.73] unit increase	Affymetrix [~ 2300000] (imputed)	N
2012-07-21	22566498	Turner ST	2012-05-07	Hypertension	www.ncbi.nlm.nih.gov/pubmed/22566498	Genomic association analysis identifies multiple loci influencing antihypertensive response to an angiotensin II receptor blocker.	Response to angiotensin II receptor blocker therapy	198 European ancestry hypertensive individuals, 193 African American hypertensive individuals	NA	11q21	11	94538497	FUT4	C11orf97 - FUT4	643037	2526		6374	5354	rs11020821-C	rs11020821	0	11020821	intergenic_variant	1	NR	9e-07	6.04576	(EA)	1.4	[0.79-2.01] unit increase	Affymetrix [~ 2300000] (imputed)	N
2012-07-21	22566498	Turner ST	2012-05-07	Hypertension	www.ncbi.nlm.nih.gov/pubmed/22566498	Genomic association analysis identifies multiple loci influencing antihypertensive response to an angiotensin II receptor blocker.	Response to angiotensin II receptor blocker therapy	198 European ancestry hypertensive individuals, 193 African American hypertensive individuals	NA	6q23.2	6	133342451	EYA4	EYA4			2070			rs11753937-T	rs11753937	0	11753937	intron_variant	0	NR	6e-06	5.22185	(EA)	1.12	[0.61-1.63] unit increase	Affymetrix [~ 2300000] (imputed)	N
2012-07-21	22566498	Turner ST	2012-05-07	Hypertension	www.ncbi.nlm.nih.gov/pubmed/22566498	Genomic association analysis identifies multiple loci influencing antihypertensive response to an angiotensin II receptor blocker.	Response to angiotensin II receptor blocker therapy	198 European ancestry hypertensive individuals, 193 African American hypertensive individuals	NA	3q24	3	143785691	SLC9A9	SLC9A9			285195			rs2166775-G	rs2166775	0	2166775	intron_variant	0	NR	3e-06	5.52288	(EA)	0.99	[0.54-1.44] unit increase	Affymetrix [~ 2300000] (imputed)	N
2012-07-21	22566498	Turner ST	2012-05-07	Hypertension	www.ncbi.nlm.nih.gov/pubmed/22566498	Genomic association analysis identifies multiple loci influencing antihypertensive response to an angiotensin II receptor blocker.	Response to angiotensin II receptor blocker therapy	198 European ancestry hypertensive individuals, 193 African American hypertensive individuals	NA	1q24.2	1	170664755	PRRX1	PRRX1			5396			rs659580-T	rs659580	0	659580	intron_variant	0	NR	1e-06	6	(EA)	1.28	[0.71-1.85] unit increase	Affymetrix [~ 2300000] (imputed)	N
2012-07-21	22566498	Turner ST	2012-05-07	Hypertension	www.ncbi.nlm.nih.gov/pubmed/22566498	Genomic association analysis identifies multiple loci influencing antihypertensive response to an angiotensin II receptor blocker.	Response to angiotensin II receptor blocker therapy	198 European ancestry hypertensive individuals, 193 African American hypertensive individuals	NA	4p16.1	4	6056770	JAKMIP1	JAKMIP1			152789			rs16838131-A	rs16838131	0	16838131	intron_variant	0	NR	2e-06	5.69897	(AA)	2.26	[1.01-3.51] unit decrease	Affymetrix [~ 2300000] (imputed)	N
2012-07-21	22566498	Turner ST	2012-05-07	Hypertension	www.ncbi.nlm.nih.gov/pubmed/22566498	Genomic association analysis identifies multiple loci influencing antihypertensive response to an angiotensin II receptor blocker.	Response to angiotensin II receptor blocker therapy	198 European ancestry hypertensive individuals, 193 African American hypertensive individuals	NA	16p12.3	16	19017227	TMC7	TMC7			79905			rs4265793-T	rs4265793	0	4265793	intron_variant	0	NR	6e-06	5.22185	(AA)	1.22	[0.65-1.79] unit decrease	Affymetrix [~ 2300000] (imputed)	N
2012-07-21	22566498	Turner ST	2012-05-07	Hypertension	www.ncbi.nlm.nih.gov/pubmed/22566498	Genomic association analysis identifies multiple loci influencing antihypertensive response to an angiotensin II receptor blocker.	Response to angiotensin II receptor blocker therapy	198 European ancestry hypertensive individuals, 193 African American hypertensive individuals	NA	10p12.1	10	26445658	APBB1IP	APBB1IP			54518			rs2992257-T	rs2992257	0	2992257	intron_variant	0	NR	3e-07	6.52288	(AA)	8.63	[-2.13040-19.39040] unit increase	Affymetrix [~ 2300000] (imputed)	N
2012-07-21	22566498	Turner ST	2012-05-07	Hypertension	www.ncbi.nlm.nih.gov/pubmed/22566498	Genomic association analysis identifies multiple loci influencing antihypertensive response to an angiotensin II receptor blocker.	Response to angiotensin II receptor blocker therapy	198 European ancestry hypertensive individuals, 193 African American hypertensive individuals	NA	5p13.3	5	30899410	CTD-2127O16.1	HPRT1P2 - RPL19P11	3254	100270950		649929	154113	rs6871087-G	rs6871087	0	6871087	intergenic_variant	1	NR	1e-06	6	(AA)	1.4	[0.79-2.01] unit increase	Affymetrix [~ 2300000] (imputed)	N
2012-07-21	22566498	Turner ST	2012-05-07	Hypertension	www.ncbi.nlm.nih.gov/pubmed/22566498	Genomic association analysis identifies multiple loci influencing antihypertensive response to an angiotensin II receptor blocker.	Response to angiotensin II receptor blocker therapy	198 European ancestry hypertensive individuals, 193 African American hypertensive individuals	NA	5p13.2	5	34951045	DNAJC21	DNAJC21			134218			rs37439-A	rs37439	0	37439	non_coding_transcript_exon_variant	0	NR	9e-06	5.04576	(AA)	1	[0.53-1.47] unit decrease	Affymetrix [~ 2300000] (imputed)	N
2012-07-21	22566498	Turner ST	2012-05-07	Hypertension	www.ncbi.nlm.nih.gov/pubmed/22566498	Genomic association analysis identifies multiple loci influencing antihypertensive response to an angiotensin II receptor blocker.	Response to angiotensin II receptor blocker therapy	198 European ancestry hypertensive individuals, 193 African American hypertensive individuals	NA	7q11.22	7	71551174	WBSCR17	WBSCR17			64409			rs4719147-T	rs4719147	0	4719147	intron_variant	0	NR	2e-06	5.69897	(AA)	1.13	[0.64-1.62] unit increase	Affymetrix [~ 2300000] (imputed)	N
2012-07-21	22566498	Turner ST	2012-05-07	Hypertension	www.ncbi.nlm.nih.gov/pubmed/22566498	Genomic association analysis identifies multiple loci influencing antihypertensive response to an angiotensin II receptor blocker.	Response to angiotensin II receptor blocker therapy	198 European ancestry hypertensive individuals, 193 African American hypertensive individuals	NA	11q14.3	11	91223046	MIR1261	LOC105369427			105369427			rs4491175-T	rs4491175	0	4491175	intergenic_variant	0	NR	8e-06	5.09691	(AA)	1.1	[0.59-1.61] unit increase	Affymetrix [~ 2300000] (imputed)	N
2012-07-21	22566498	Turner ST	2012-05-07	Hypertension	www.ncbi.nlm.nih.gov/pubmed/22566498	Genomic association analysis identifies multiple loci influencing antihypertensive response to an angiotensin II receptor blocker.	Response to angiotensin II receptor blocker therapy	198 European ancestry hypertensive individuals, 193 African American hypertensive individuals	NA	4q24	4	100885375	EMCN	LOC107986233 - PPP3CA	107986233	5530		69312	138055	rs13107740-G	rs13107740	0	13107740	intergenic_variant	1	NR	5e-06	5.30103	(AA)	1.51	[0.78-2.24] unit decrease	Affymetrix [~ 2300000] (imputed)	N
2012-07-21	22566498	Turner ST	2012-05-07	Hypertension	www.ncbi.nlm.nih.gov/pubmed/22566498	Genomic association analysis identifies multiple loci influencing antihypertensive response to an angiotensin II receptor blocker.	Response to angiotensin II receptor blocker therapy	198 European ancestry hypertensive individuals, 193 African American hypertensive individuals	NA	3q21.1	3	122670146	EIF4BP8	EIF4BP8 - PARP14	339881	54625		8026	10580	rs790123-T	rs790123	0	790123	intergenic_variant	1	NR	6e-06	5.22185	(AA)	1.07	[0.58-1.56] unit increase	Affymetrix [~ 2300000] (imputed)	N
2012-07-21	22566498	Turner ST	2012-05-07	Hypertension	www.ncbi.nlm.nih.gov/pubmed/22566498	Genomic association analysis identifies multiple loci influencing antihypertensive response to an angiotensin II receptor blocker.	Response to angiotensin II receptor blocker therapy	198 European ancestry hypertensive individuals, 193 African American hypertensive individuals	NA	3q21.3	3	127242305	AC112482.3	RNU6-1047P - LOC100419008	106481511	100419008		1231	41776	rs13075436-C	rs13075436	0	13075436	upstream_gene_variant	1	NR	6e-06	5.22185	(AA)	1.3	[0.71-1.89] unit decrease	Affymetrix [~ 2300000] (imputed)	N
2012-07-21	22566498	Turner ST	2012-05-07	Hypertension	www.ncbi.nlm.nih.gov/pubmed/22566498	Genomic association analysis identifies multiple loci influencing antihypertensive response to an angiotensin II receptor blocker.	Response to angiotensin II receptor blocker therapy	198 European ancestry hypertensive individuals, 193 African American hypertensive individuals	NA	3q26.31	3	171936113	TMEM212	LOC105374218			105374218			rs3913363-T	rs3913363	0	3913363	intron_variant	0	NR	4e-07	6.39794	(AA)	1.3	[0.75-1.85] unit increase	Affymetrix [~ 2300000] (imputed)	N
2012-07-21	22566498	Turner ST	2012-05-07	Hypertension	www.ncbi.nlm.nih.gov/pubmed/22566498	Genomic association analysis identifies multiple loci influencing antihypertensive response to an angiotensin II receptor blocker.	Response to angiotensin II receptor blocker therapy	198 European ancestry hypertensive individuals, 193 African American hypertensive individuals	NA	2q37.1	2	234692420	AC010148.1	LINC01173			106144537			rs4663476-G	rs4663476	0	4663476	intron_variant	0	NR	8e-06	5.09691	(AA)	1.23	[0.66-1.80] unit decrease	Affymetrix [~ 2300000] (imputed)	N
2012-07-21	22566498	Turner ST	2012-05-07	Hypertension	www.ncbi.nlm.nih.gov/pubmed/22566498	Genomic association analysis identifies multiple loci influencing antihypertensive response to an angiotensin II receptor blocker.	Response to angiotensin II receptor blocker therapy	198 European ancestry hypertensive individuals, 193 African American hypertensive individuals	NA	6p21.33	6	30827394	C6orf214	LINC00243			401247			rs7772131-?	rs7772131	0	7772131	intron_variant	0	NR	3e-06	5.52288	(AA)	6.73	[0.89-12.57] unit decrease	Affymetrix [~ 2300000] (imputed)	N
2012-07-21	22566498	Turner ST	2012-05-07	Hypertension	www.ncbi.nlm.nih.gov/pubmed/22566498	Genomic association analysis identifies multiple loci influencing antihypertensive response to an angiotensin II receptor blocker.	Response to angiotensin II receptor blocker therapy (opposite direction w/ diuretic therapy)	394 European ancestry hypertensive individuals, 193 African American hypertensive individuals	NA	11q21	11	94398973	GPR83	GPR83			10888			rs3758785-G	rs3758785	0	3758785	intron_variant	0	NR	2e-06	5.69897	(EA)			Affymetrix [~ 2300000] (imputed)	N
2012-07-21	22566498	Turner ST	2012-05-07	Hypertension	www.ncbi.nlm.nih.gov/pubmed/22566498	Genomic association analysis identifies multiple loci influencing antihypertensive response to an angiotensin II receptor blocker.	Response to angiotensin II receptor blocker therapy (opposite direction w/ diuretic therapy)	394 European ancestry hypertensive individuals, 193 African American hypertensive individuals	NA	2p22.1	2	39616057	AC007246.3	LOC728730 - TMEM178A	728730	130733		14713	49030	rs7587205-T	rs7587205	0	7587205	intron_variant	1	NR	4e-06	5.39794	(AA)			Affymetrix [~ 2300000] (imputed)	N
2012-07-21	22566498	Turner ST	2012-05-07	Hypertension	www.ncbi.nlm.nih.gov/pubmed/22566498	Genomic association analysis identifies multiple loci influencing antihypertensive response to an angiotensin II receptor blocker.	Response to angiotensin II receptor blocker therapy (opposite direction w/ diuretic therapy)	394 European ancestry hypertensive individuals, 193 African American hypertensive individuals	NA	15q26.1	15	93095172	RGMA	LOC101927025			101927025			rs7168353-C	rs7168353	0	7168353	intergenic_variant	0	NR	1e-06	6	(AA)			Affymetrix [~ 2300000] (imputed)	N
2012-07-21	22566498	Turner ST	2012-05-07	Hypertension	www.ncbi.nlm.nih.gov/pubmed/22566498	Genomic association analysis identifies multiple loci influencing antihypertensive response to an angiotensin II receptor blocker.	Response to angiotensin II receptor blocker therapy (opposite direction w/ diuretic therapy)	394 European ancestry hypertensive individuals, 193 African American hypertensive individuals	NA	3q21.1	3	122662076	EIF4BP8	EIF4BP8			339881			rs790116-G	rs790116	0	790116	non_coding_transcript_exon_variant	0	NR	2e-07	6.69897	(AA)			Affymetrix [~ 2300000] (imputed)	N
2012-07-21	22566498	Turner ST	2012-05-07	Hypertension	www.ncbi.nlm.nih.gov/pubmed/22566498	Genomic association analysis identifies multiple loci influencing antihypertensive response to an angiotensin II receptor blocker.	Response to angiotensin II receptor blocker therapy (opposite direction w/ diuretic therapy)	394 European ancestry hypertensive individuals, 193 African American hypertensive individuals	NA	11q21	11	94538497	FUT4	C11orf97 - FUT4	643037	2526		6374	5354	rs11020821-C	rs11020821	0	11020821	intergenic_variant	1	NR	4e-06	5.39794	(EA)			Affymetrix [~ 2300000] (imputed)	N
2013-11-20	23726668	Hunter AM	2013-05-30	J Psychiatr Res	www.ncbi.nlm.nih.gov/pubmed/23726668	A genome-wide association study of a sustained pattern of antidepressant response.	Response to antidepressant treatment (citalopram)	869 European, Hispanic, African American, Asian, mixed race and other ancestry sustained response individuals, 247 European, Hispanic, African American, Asian, mixed race and other ancestry unsustained response individuals	394 European ancestry sustained response individuals, 191 European ancestry unsustained response individuals	8p21.3	8	19682127	CSGALNACT1	CSGALNACT1			55790			rs7816924-A	rs7816924	0	7816924	intron_variant	0	NR	2e-07	6.69897		2.14	[1.53-2.99]	Affymetrix [430198]	N
2013-11-20	23726668	Hunter AM	2013-05-30	J Psychiatr Res	www.ncbi.nlm.nih.gov/pubmed/23726668	A genome-wide association study of a sustained pattern of antidepressant response.	Response to antidepressant treatment (citalopram)	869 European, Hispanic, African American, Asian, mixed race and other ancestry sustained response individuals, 247 European, Hispanic, African American, Asian, mixed race and other ancestry unsustained response individuals	394 European ancestry sustained response individuals, 191 European ancestry unsustained response individuals	12q21.31	12	81150757	ACSS3	ACSS3			79611			rs10492002-?	rs10492002	0	10492002	intron_variant	0	NR	4e-06	5.39794		1.64	[1.33-2.00]	Affymetrix [430198]	N
2013-11-20	23726668	Hunter AM	2013-05-30	J Psychiatr Res	www.ncbi.nlm.nih.gov/pubmed/23726668	A genome-wide association study of a sustained pattern of antidepressant response.	Response to antidepressant treatment (citalopram)	869 European, Hispanic, African American, Asian, mixed race and other ancestry sustained response individuals, 247 European, Hispanic, African American, Asian, mixed race and other ancestry unsustained response individuals	394 European ancestry sustained response individuals, 191 European ancestry unsustained response individuals	1p36.23	1	9091266	NR	SLC2A5			6518			rs12080794-?	rs12080794	0	12080794	upstream_gene_variant	0	NR	9e-06	5.04576		1.75	[1.33-2.27]	Affymetrix [430198]	N
2015-05-14	22041458	Clark SL	2011-11-01	Psychol Med	www.ncbi.nlm.nih.gov/pubmed/22041458	Pharmacogenomic study of side-effects for antidepressant treatment options in STAR*D.	Response to anti-depressant treatment in major depressive disorder	1,151 European ancestry cases, 288 African American cases	NA	3p21.31	3	45689959	SACM1L	SACM1L			22908			rs2742417-T	rs2742417	0	2742417	5_prime_UTR_variant	0	0.49	5e-07	6.30103	(Bupropion, Sexual side effects)			Affymetrix [421789]	N
2015-05-14	22041458	Clark SL	2011-11-01	Psychol Med	www.ncbi.nlm.nih.gov/pubmed/22041458	Pharmacogenomic study of side-effects for antidepressant treatment options in STAR*D.	Response to anti-depressant treatment in major depressive disorder	1,151 European ancestry cases, 288 African American cases	NA	12q22	12	95566012	USP44	USP44 - PGAM1P5	84101	100132594		14483	83243	rs7136572-G	rs7136572	0	7136572	intron_variant	1	0.04	3e-07	6.52288	(Bupropion, Sexual side effects)			Affymetrix [421789]	N
2015-05-14	22041458	Clark SL	2011-11-01	Psychol Med	www.ncbi.nlm.nih.gov/pubmed/22041458	Pharmacogenomic study of side-effects for antidepressant treatment options in STAR*D.	Response to anti-depressant treatment in major depressive disorder	1,151 European ancestry cases, 288 African American cases	NA	2p14	2	67746755	intergenic	LOC105374786 - LOC101927701	105374786	101927701		95725	49299	rs13432159-G	rs13432159	0	13432159	intergenic_variant	1	0.08	9e-08	7.04576	(Sertraline, General side effects)			Affymetrix [421789]	N
2015-05-14	22041458	Clark SL	2011-11-01	Psychol Med	www.ncbi.nlm.nih.gov/pubmed/22041458	Pharmacogenomic study of side-effects for antidepressant treatment options in STAR*D.	Response to anti-depressant treatment in major depressive disorder	1,151 European ancestry cases, 288 African American cases	NA	10q11.23	10	48777065	WDFY4	WDFY4			57705			rs10857636-T	rs10857636	0	10857636	intron_variant	0	0.06	2e-07	6.69897	(Bupropion, General side effects)			Affymetrix [421789]	N
2015-05-14	22041458	Clark SL	2011-11-01	Psychol Med	www.ncbi.nlm.nih.gov/pubmed/22041458	Pharmacogenomic study of side-effects for antidepressant treatment options in STAR*D.	Response to anti-depressant treatment in major depressive disorder	1,151 European ancestry cases, 288 African American cases	NA	7q21.11	7	78413974	MAGI2	MAGI2			9863			rs17150687-C	rs17150687	0	17150687	intron_variant	0	0.02	3e-06	5.52288	(Bupropion, Sexual side effects)			Affymetrix [421789]	N
2015-05-14	22041458	Clark SL	2011-11-01	Psychol Med	www.ncbi.nlm.nih.gov/pubmed/22041458	Pharmacogenomic study of side-effects for antidepressant treatment options in STAR*D.	Response to anti-depressant treatment in major depressive disorder	1,151 European ancestry cases, 288 African American cases	NA	4p15.1	4	33623080	intergenic	LOC105374391 - LOC105374392	105374391	105374392		102646	258501	rs10517287-T	rs10517287	0	10517287	intergenic_variant	1	0.11	2e-07	6.69897	(Citalopram+Bupropion, Vision/hearing-related side effects)			Affymetrix [421789]	N
2015-05-14	22041458	Clark SL	2011-11-01	Psychol Med	www.ncbi.nlm.nih.gov/pubmed/22041458	Pharmacogenomic study of side-effects for antidepressant treatment options in STAR*D.	Response to anti-depressant treatment in major depressive disorder	1,151 European ancestry cases, 288 African American cases	NA	15q25.3	15	86893514	AGBL1	AGBL1			123624			rs17647114-T	rs17647114	0	17647114	intron_variant	0	0.03	4e-07	6.39794	(Citalopram+Bupropion, Vision/hearing-related side effects)			Affymetrix [421789]	N
2015-05-14	22041458	Clark SL	2011-11-01	Psychol Med	www.ncbi.nlm.nih.gov/pubmed/22041458	Pharmacogenomic study of side-effects for antidepressant treatment options in STAR*D.	Response to anti-depressant treatment in major depressive disorder	1,151 European ancestry cases, 288 African American cases	NA	2p24.3	2	14257928	intergenic	LINC00276			100499171			rs16861531-G	rs16861531	0	16861531	intron_variant	0	0.03	7e-07	6.1549	(Citalopram+Buspirone, Dizziness)			Affymetrix [421789]	N
2015-05-14	22041458	Clark SL	2011-11-01	Psychol Med	www.ncbi.nlm.nih.gov/pubmed/22041458	Pharmacogenomic study of side-effects for antidepressant treatment options in STAR*D.	Response to anti-depressant treatment in major depressive disorder	1,151 European ancestry cases, 288 African American cases	NA	3p26.3	3	130794	CHL1	LOC107986057, LOC101927174			107986057, 101927174			rs6795349-G	rs6795349	0	6795349	intergenic_variant	0	0.03	2e-06	5.69897	(Citalopram+Buspirone, Dizziness)			Affymetrix [421789]	N
2015-05-14	22041458	Clark SL	2011-11-01	Psychol Med	www.ncbi.nlm.nih.gov/pubmed/22041458	Pharmacogenomic study of side-effects for antidepressant treatment options in STAR*D.	Response to anti-depressant treatment in major depressive disorder	1,151 European ancestry cases, 288 African American cases	NA	4p15.33	4	13115138	intergenic	LOC105374493 - LOC105374494	105374493	105374494		142108	31119	rs491376-C	rs491376	0	491376	intergenic_variant	1	0.01	2e-06	5.69897	(Citalopram+Buspirone, Dizziness)			Affymetrix [421789]	N
2015-05-14	22041458	Clark SL	2011-11-01	Psychol Med	www.ncbi.nlm.nih.gov/pubmed/22041458	Pharmacogenomic study of side-effects for antidepressant treatment options in STAR*D.	Response to anti-depressant treatment in major depressive disorder	1,151 European ancestry cases, 288 African American cases	NA	4p15.33	4	13120911	intergenic	LOC105374493 - LOC105374494	105374493	105374494		147881	25346	rs573332-G	rs573332	0	573332	intergenic_variant	1	0.11	1e-06	6	(Citalopram+Buspirone, Dizziness)			Affymetrix [421789]	N
2015-05-14	22041458	Clark SL	2011-11-01	Psychol Med	www.ncbi.nlm.nih.gov/pubmed/22041458	Pharmacogenomic study of side-effects for antidepressant treatment options in STAR*D.	Response to anti-depressant treatment in major depressive disorder	1,151 European ancestry cases, 288 African American cases	NA	6q25.3	6	157620251	ZDHHC14	ZDHHC14			79683			rs2163287-A	rs2163287	0	2163287	intron_variant	0	0.02	3e-06	5.52288	(Citalopram+Buspirone, Dizziness)			Affymetrix [421789]	N
2015-05-14	22041458	Clark SL	2011-11-01	Psychol Med	www.ncbi.nlm.nih.gov/pubmed/22041458	Pharmacogenomic study of side-effects for antidepressant treatment options in STAR*D.	Response to anti-depressant treatment in major depressive disorder	1,151 European ancestry cases, 288 African American cases	NA	8q21.13	8	82991579	intergenic	LOC101927141 - LOC100420845	101927141	100420845		29655	108397	rs7015622-C	rs7015622	0	7015622	intergenic_variant	1	0.01	1e-06	6	(Citalopram+Buspirone, Dizziness)			Affymetrix [421789]	N
2015-05-14	22041458	Clark SL	2011-11-01	Psychol Med	www.ncbi.nlm.nih.gov/pubmed/22041458	Pharmacogenomic study of side-effects for antidepressant treatment options in STAR*D.	Response to anti-depressant treatment in major depressive disorder	1,151 European ancestry cases, 288 African American cases	NA	9q34.11	9	129608081	C9orf50	LOC105376292 - NTMT1	105376292	28989		25395	803	rs10988449-T	rs10988449	0	10988449	upstream_gene_variant	1	0.17	3e-06	5.52288	(Citalopram+Buspirone, Dizziness)			Affymetrix [421789]	N
2015-05-14	22041458	Clark SL	2011-11-01	Psychol Med	www.ncbi.nlm.nih.gov/pubmed/22041458	Pharmacogenomic study of side-effects for antidepressant treatment options in STAR*D.	Response to anti-depressant treatment in major depressive disorder	1,151 European ancestry cases, 288 African American cases	NA	15q21.2	15	49647649	DTWD1	DTWD1			56986			rs8039808-A	rs8039808	0	8039808	3_prime_UTR_variant	0	0.06	5e-07	6.30103	(Citalopram+Buspirone, Dizziness)			Affymetrix [421789]	N
2015-05-14	22041458	Clark SL	2011-11-01	Psychol Med	www.ncbi.nlm.nih.gov/pubmed/22041458	Pharmacogenomic study of side-effects for antidepressant treatment options in STAR*D.	Response to anti-depressant treatment in major depressive disorder	1,151 European ancestry cases, 288 African American cases	NA	16p13.2	16	8279325	intergenic	LOC105371070 - LOC105371071	105371070	105371071		166691	17169	rs2034588-G	rs2034588	0	2034588	intron_variant	1	0.02	2e-06	5.69897	(Citalopram+Buspirone, Dizziness)			Affymetrix [421789]	N
2015-05-14	22041458	Clark SL	2011-11-01	Psychol Med	www.ncbi.nlm.nih.gov/pubmed/22041458	Pharmacogenomic study of side-effects for antidepressant treatment options in STAR*D.	Response to anti-depressant treatment in major depressive disorder	1,151 European ancestry cases, 288 African American cases	NA	22q13.1	22	37586005	LGALS2	LGALS2 - GGA1	3957	26088		5988	21230	rs12157904-G	rs12157904	0	12157904	upstream_gene_variant	1	0.07	2e-06	5.69897	(Citalopram+Buspirone, Dizziness)			Affymetrix [421789]	N
2015-05-14	22041458	Clark SL	2011-11-01	Psychol Med	www.ncbi.nlm.nih.gov/pubmed/22041458	Pharmacogenomic study of side-effects for antidepressant treatment options in STAR*D.	Response to anti-depressant treatment in major depressive disorder	1,151 European ancestry cases, 288 African American cases	NA	Xp21.1	X	31997259	DMD	DMD			1756			rs16990008-C	rs16990008	0	16990008	intron_variant	0	0.02	2e-06	5.69897	(Citalopram+Buspirone, Dizziness)			Affymetrix [421789]	N
2015-05-14	22041458	Clark SL	2011-11-01	Psychol Med	www.ncbi.nlm.nih.gov/pubmed/22041458	Pharmacogenomic study of side-effects for antidepressant treatment options in STAR*D.	Response to anti-depressant treatment in major depressive disorder	1,151 European ancestry cases, 288 African American cases	NA	2p14	2	67749656	intergenic	LOC105374786 - LOC101927701	105374786	101927701		98626	46398	rs6724422-T	rs6724422	0	6724422	intergenic_variant	1	0.06	4e-07	6.39794	(Sertraline, General side effects)			Affymetrix [421789]	N
2015-05-14	22041458	Clark SL	2011-11-01	Psychol Med	www.ncbi.nlm.nih.gov/pubmed/22041458	Pharmacogenomic study of side-effects for antidepressant treatment options in STAR*D.	Response to anti-depressant treatment in major depressive disorder	1,151 European ancestry cases, 288 African American cases	NA	5p14.1	5	28340066	intergenic	LOC105374698 - LOC105374701	105374698	105374701		52401	208309	rs11949289-T	rs11949289	0	11949289	intergenic_variant	1	0.42	2e-07	6.69897	(Venlafaxine, Dizziness)			Affymetrix [421789]	N
2015-05-14	22041458	Clark SL	2011-11-01	Psychol Med	www.ncbi.nlm.nih.gov/pubmed/22041458	Pharmacogenomic study of side-effects for antidepressant treatment options in STAR*D.	Response to anti-depressant treatment in major depressive disorder	1,151 European ancestry cases, 288 African American cases	NA	1p33	1	47453149	FOXD2	FOXD2 - RPL21P24	2306	100270880		12458	44713	rs527430-G	rs527430	0	527430	intergenic_variant	1	0.39	4e-07	6.39794	(Citalopram+Buspirone, General side effects)			Affymetrix [421789]	N
2015-05-14	22041458	Clark SL	2011-11-01	Psychol Med	www.ncbi.nlm.nih.gov/pubmed/22041458	Pharmacogenomic study of side-effects for antidepressant treatment options in STAR*D.	Response to anti-depressant treatment in major depressive disorder	1,151 European ancestry cases, 288 African American cases	NA	8q24.21	8	127492252	POU5F1B	CASC8 - LOC105375754	727677	105375754		10113	172287	rs17766217-A	rs17766217	0	17766217	intergenic_variant	1	0.01	3e-07	6.52288	(Citalopram+Buspirone, General side effects)			Affymetrix [421789]	N
2012-07-11	22584459	Sasayama D	2012-05-15	Pharmacogenomics J	www.ncbi.nlm.nih.gov/pubmed/22584459	Possible association of CUX1 gene polymorphisms with antidepressant response in major depressive disorder.	Response to antidepressants	92 Japanese ancestry cases	136 Japanese ancestry cases	7q22.1	7	102166571	CUX1	CUX1			1523			rs365836-A	rs365836	0	365836	intron_variant	0	NR	2e-06	5.69897		4.79	[2.38-9.64]	Illumina [291512]	N
2010-05-03	20360315	Uher R	2010-04-01	Am J Psychiatry	www.ncbi.nlm.nih.gov/pubmed/20360315	Genome-wide pharmacogenetics of antidepressant response in the GENDEP project.	Response to antidepressants	706 European ancestry individuals	NA	19q13.42	19	55368504	IL11	IL11			3589			rs1126757-?	rs1126757	0	1126757	synonymous_variant	0	0.48	3e-06	5.52288	(escitalopram)	10.4	[NR] unit increase	Illumina [539391]	N
2010-05-03	20360315	Uher R	2010-04-01	Am J Psychiatry	www.ncbi.nlm.nih.gov/pubmed/20360315	Genome-wide pharmacogenetics of antidepressant response in the GENDEP project.	Response to antidepressants	706 European ancestry individuals	NA	1p22.2	1	90410331	intergenic	LOC105378850 - LOC105378851	105378850	105378851		9166	65526	rs2136093-?	rs2136093	0	2136093	intergenic_variant	1	0.31	4e-07	6.39794	(whole sample)	8.3	[NR] unit decrease	Illumina [539391]	N
2010-05-03	20360315	Uher R	2010-04-01	Am J Psychiatry	www.ncbi.nlm.nih.gov/pubmed/20360315	Genome-wide pharmacogenetics of antidepressant response in the GENDEP project.	Response to antidepressants	706 European ancestry individuals	NA	10p12.31	10	20521596	intergenic	AMD1P1 - MIR4675	100133024	100616383		170496	30374	rs16920624-?	rs16920624	0	16920624	intergenic_variant	1	0.07	7e-07	6.1549	(whole sample)	16	[NR] unit decrease	Illumina [539391]	N
2010-05-03	20360315	Uher R	2010-04-01	Am J Psychiatry	www.ncbi.nlm.nih.gov/pubmed/20360315	Genome-wide pharmacogenetics of antidepressant response in the GENDEP project.	Response to antidepressants	706 European ancestry individuals	NA	6q25.1	6	149008131	UST	UST			10090			rs2500535-A	rs2500535	0	2500535	intron_variant	0	0.06	9e-06	5.04576	(genotype x drug)	29.7	[NR] unit decrease	Illumina [539391]	N
2010-05-03	20360315	Uher R	2010-04-01	Am J Psychiatry	www.ncbi.nlm.nih.gov/pubmed/20360315	Genome-wide pharmacogenetics of antidepressant response in the GENDEP project.	Response to antidepressants	706 European ancestry individuals	NA	1q25.3	1	183867898	RGL1	RGL1			23179			rs4651156-?	rs4651156	0	4651156	intron_variant	0	0.29	3e-06	5.52288	(nortriptyline)	12.6	[NR] unit decrease	Illumina [539391]	N
2010-05-03	20360315	Uher R	2010-04-01	Am J Psychiatry	www.ncbi.nlm.nih.gov/pubmed/20360315	Genome-wide pharmacogenetics of antidepressant response in the GENDEP project.	Response to antidepressants	706 European ancestry individuals	NA	19p13.11	19	17479472	SLC27A1	SLC27A1			376497			rs11666579-?	rs11666579	0	11666579	intron_variant	0	0.48	3e-06	5.52288	(genotype x drug)	14.4	[NR] unit increase	Illumina [539391]	N
2010-05-03	20360315	Uher R	2010-04-01	Am J Psychiatry	www.ncbi.nlm.nih.gov/pubmed/20360315	Genome-wide pharmacogenetics of antidepressant response in the GENDEP project.	Response to antidepressants	706 European ancestry individuals	NA	18q12.1	18	33840046	intergenic	LOC107985157 - NOL4	107985157	8715		18811	11054	rs1013696-?	rs1013696	0	1013696	intergenic_variant	1	0.22	4e-06	5.39794	(genotype x drug)	17.8	[NR] unit decrease	Illumina [539391]	N
2010-05-03	20360315	Uher R	2010-04-01	Am J Psychiatry	www.ncbi.nlm.nih.gov/pubmed/20360315	Genome-wide pharmacogenetics of antidepressant response in the GENDEP project.	Response to antidepressants	706 European ancestry individuals	NA	6q25.1	6	149008131	UST	UST			10090			rs2500535-A	rs2500535	0	2500535	intron_variant	0	0.06	4e-08	7.39794	(nortriptyline)	27	[NR] unit decrease	Illumina [539391]	N
2017-03-24	27622933	Li QS	2016-09-13	Transl Psychiatry	www.ncbi.nlm.nih.gov/pubmed/27622933	Analysis of 23andMe antidepressant efficacy survey data: implication of circadian rhythm and neuroplasticity in bupropion response.	Response to antidepressants and depression	7,795 European ancestry responder cases, 191,173 European ancestry healthy controls	NA	12q13.13	12	51525350	SLC4A8, SCN8A	SLC4A8 - SCN8A	9498	6334		9587	64609	rs34807503-?	rs34807503	0	34807503	intergenic_variant	1		5e-07	6.30103		1.09051	[1.05-1.13]	Illumina [~ 12000000] (imputed)	N
2017-03-24	27622933	Li QS	2016-09-13	Transl Psychiatry	www.ncbi.nlm.nih.gov/pubmed/27622933	Analysis of 23andMe antidepressant efficacy survey data: implication of circadian rhythm and neuroplasticity in bupropion response.	Response to antidepressants and depression	7,795 European ancestry responder cases, 191,173 European ancestry healthy controls	NA	7q32.2	7	129765934	NRF1, UBE2H	LOC105375501			105375501			rs2402960-?	rs2402960	0	2402960	downstream_gene_variant	0		8e-07	6.09691		1.0989	[1.06-1.14]	Illumina [~ 12000000] (imputed)	N
2017-03-24	27622933	Li QS	2016-09-13	Transl Psychiatry	www.ncbi.nlm.nih.gov/pubmed/27622933	Analysis of 23andMe antidepressant efficacy survey data: implication of circadian rhythm and neuroplasticity in bupropion response.	Response to antidepressants and depression	7,795 European ancestry responder cases, 191,173 European ancestry healthy controls	NA	16q21	16	62031776	CDH8	CDH8			1006			rs200312707-?	rs200312707	0	200312707	intron_variant	0		1e-06	6		1.08814	[1.05-1.13]	Illumina [~ 12000000] (imputed)	N
2017-03-24	27622933	Li QS	2016-09-13	Transl Psychiatry	www.ncbi.nlm.nih.gov/pubmed/27622933	Analysis of 23andMe antidepressant efficacy survey data: implication of circadian rhythm and neuroplasticity in bupropion response.	Response to antidepressants and depression	7,795 European ancestry responder cases, 191,173 European ancestry healthy controls	NA	1p36.23	1	8018249	ERRFI1	ERRFI1			54206			rs400736-?	rs400736	0	400736	intron_variant	0		2e-06	5.69897		1.08578	[1.05-1.12]	Illumina [~ 12000000] (imputed)	N
2017-03-24	27622933	Li QS	2016-09-13	Transl Psychiatry	www.ncbi.nlm.nih.gov/pubmed/27622933	Analysis of 23andMe antidepressant efficacy survey data: implication of circadian rhythm and neuroplasticity in bupropion response.	Response to antidepressants and depression	7,795 European ancestry responder cases, 191,173 European ancestry healthy controls	NA	1p32.3	1	53807606	NDC1	NDC1			55706			rs35265457-?	rs35265457	0	35265457	intron_variant	0		2e-06	5.69897		1.508	[1.261-1.803]	Illumina [~ 12000000] (imputed)	N
2017-03-24	27622933	Li QS	2016-09-13	Transl Psychiatry	www.ncbi.nlm.nih.gov/pubmed/27622933	Analysis of 23andMe antidepressant efficacy survey data: implication of circadian rhythm and neuroplasticity in bupropion response.	Response to antidepressants in depression	7,795 European ancestry responder cases, 1,311 European ancestry non-responder cases	NA	2p22.3	2	33601810	FAM98A, MYADML	LOC105374455			105374455			rs1375194-?	rs1375194	0	1375194	upstream_gene_variant	0		2e-07	6.69897		1.25786	[1.15-1.37]	Illumina [~ 12000000] (imputed)	N
2017-03-24	27622933	Li QS	2016-09-13	Transl Psychiatry	www.ncbi.nlm.nih.gov/pubmed/27622933	Analysis of 23andMe antidepressant efficacy survey data: implication of circadian rhythm and neuroplasticity in bupropion response.	Response to antidepressants in depression	7,795 European ancestry responder cases, 1,311 European ancestry non-responder cases	NA	2q14.1	2	115195009	DPP10	DPP10			57628			rs190662943-?	rs190662943	0	190662943	intron_variant	0		7e-07	6.1549		14.419	[5.177-40.161]	Illumina [~ 12000000] (imputed)	N
2017-03-24	27622933	Li QS	2016-09-13	Transl Psychiatry	www.ncbi.nlm.nih.gov/pubmed/27622933	Analysis of 23andMe antidepressant efficacy survey data: implication of circadian rhythm and neuroplasticity in bupropion response.	Response to antidepressants in depression	7,795 European ancestry responder cases, 1,311 European ancestry non-responder cases	NA	1q42.13	1	229213737	RHOU, RAB4A	LOC105373158 - LOC102723935	105373158	102723935		29274	24052	rs75507262-?	rs75507262	0	75507262	intergenic_variant	1		1e-06	6		2.32558	[1.69-3.21]	Illumina [~ 12000000] (imputed)	N
2017-03-24	27622933	Li QS	2016-09-13	Transl Psychiatry	www.ncbi.nlm.nih.gov/pubmed/27622933	Analysis of 23andMe antidepressant efficacy survey data: implication of circadian rhythm and neuroplasticity in bupropion response.	Response to antidepressants in depression	7,795 European ancestry responder cases, 1,311 European ancestry non-responder cases	NA	12q24.32	12	127251320	Intergenic	LOC105370064 - LOC105370065	105370064	105370065		45401	22945	rs10847303-?	rs10847303	0	10847303	intergenic_variant	1		2e-06	5.69897		1.24224	[1.14-1.36]	Illumina [~ 12000000] (imputed)	N
2017-03-24	27622933	Li QS	2016-09-13	Transl Psychiatry	www.ncbi.nlm.nih.gov/pubmed/27622933	Analysis of 23andMe antidepressant efficacy survey data: implication of circadian rhythm and neuroplasticity in bupropion response.	Response to antidepressants in depression	7,795 European ancestry responder cases, 1,311 European ancestry non-responder cases	NA	20p13	20	3996678	RNF24	RNF24			11237			rs73086581-?	rs73086581	0	73086581	intron_variant	0		2e-06	5.69897		1.299	[1.169-1.444]	Illumina [~ 12000000] (imputed)	N
2011-06-25	21659360	Wade R	2011-06-09	Haematologica	www.ncbi.nlm.nih.gov/pubmed/21659360	Association between single nucleotide polymorphism-genotype and outcome of patients with chronic lymphocytic leukemia in a randomized chemotherapy trial.	Response to antineoplastic agents	356 European ancestry cases	380 European ancestry cases	1q41	1	214657274	CENPF	CENPF			1063			rs438034-T	rs438034	0	438034	missense_variant	0	NR	5e-06	5.30103		1.88	[1.44-2.46]	Illumina [326385]	N
2011-06-25	21659360	Wade R	2011-06-09	Haematologica	www.ncbi.nlm.nih.gov/pubmed/21659360	Association between single nucleotide polymorphism-genotype and outcome of patients with chronic lymphocytic leukemia in a randomized chemotherapy trial.	Response to antineoplastic agents	356 European ancestry cases	380 European ancestry cases	1q42.2	1	231763958	DISC1	TSNAX-DISC1, DISC1			100303453, 27185			rs2793086-C	rs2793086	0	2793086	intron_variant	0	NR	9e-06	5.04576		3.01	[1.51-6.01]	Illumina [326385]	N
2011-06-25	21659360	Wade R	2011-06-09	Haematologica	www.ncbi.nlm.nih.gov/pubmed/21659360	Association between single nucleotide polymorphism-genotype and outcome of patients with chronic lymphocytic leukemia in a randomized chemotherapy trial.	Response to antineoplastic agents	356 European ancestry cases	380 European ancestry cases	3q25.2	3	152954990	intergenic	LOC107986146 - HMGN2P13	107986146	100289682		84450	112179	rs6785504-T	rs6785504	0	6785504	intergenic_variant	1	NR	7e-06	5.1549		2.11	[1.51-2.94]	Illumina [326385]	N
2011-06-25	21659360	Wade R	2011-06-09	Haematologica	www.ncbi.nlm.nih.gov/pubmed/21659360	Association between single nucleotide polymorphism-genotype and outcome of patients with chronic lymphocytic leukemia in a randomized chemotherapy trial.	Response to antineoplastic agents	356 European ancestry cases	380 European ancestry cases	3q25.2	3	153004186	intergenic	LOC107986146 - HMGN2P13	107986146	100289682		133646	62983	rs9883654-T	rs9883654	0	9883654	intergenic_variant	1	NR	2e-06	5.69897		2.2	[1.57-3.08]	Illumina [326385]	N
2011-06-25	21659360	Wade R	2011-06-09	Haematologica	www.ncbi.nlm.nih.gov/pubmed/21659360	Association between single nucleotide polymorphism-genotype and outcome of patients with chronic lymphocytic leukemia in a randomized chemotherapy trial.	Response to antineoplastic agents	356 European ancestry cases	380 European ancestry cases	4p16.1	4	8501632	C4orf23, ACOX3	TRMT44			152992			rs1949733-A	rs1949733	0	1949733	intron_variant	0	NR	8e-07	6.09691		2.36	[1.60-3.47]	Illumina [326385]	N
2011-06-25	21659360	Wade R	2011-06-09	Haematologica	www.ncbi.nlm.nih.gov/pubmed/21659360	Association between single nucleotide polymorphism-genotype and outcome of patients with chronic lymphocytic leukemia in a randomized chemotherapy trial.	Response to antineoplastic agents	356 European ancestry cases	380 European ancestry cases	8q11.23	8	53497648	intergenic	LOC100507516			100507516			rs10958369-?	rs10958369	0	10958369	intergenic_variant	0	NR	2e-06	5.69897		2.33	[1.64-3.33]	Illumina [326385]	N
2011-06-25	21659360	Wade R	2011-06-09	Haematologica	www.ncbi.nlm.nih.gov/pubmed/21659360	Association between single nucleotide polymorphism-genotype and outcome of patients with chronic lymphocytic leukemia in a randomized chemotherapy trial.	Response to antineoplastic agents	356 European ancestry cases	380 European ancestry cases	9q31.1	9	102972913	intergenic	LOC100421294 - CYLC2	100421294	1539		49675	22398	rs1342899-?	rs1342899	0	1342899	intergenic_variant	1	NR	8e-07	6.09691		3.13	[1.85-5.26]	Illumina [326385]	N
2011-06-25	21659360	Wade R	2011-06-09	Haematologica	www.ncbi.nlm.nih.gov/pubmed/21659360	Association between single nucleotide polymorphism-genotype and outcome of patients with chronic lymphocytic leukemia in a randomized chemotherapy trial.	Response to antineoplastic agents	356 European ancestry cases	380 European ancestry cases	14q13.2	14	35928474	intergenic	LOC644584 - LOC105370452	644584	105370452		46755	117658	rs1168987-A	rs1168987	0	1168987	intron_variant	1	NR	5e-06	5.30103		2.27	[0.31-0.63]	Illumina [326385]	N
2011-06-25	21659360	Wade R	2011-06-09	Haematologica	www.ncbi.nlm.nih.gov/pubmed/21659360	Association between single nucleotide polymorphism-genotype and outcome of patients with chronic lymphocytic leukemia in a randomized chemotherapy trial.	Response to antineoplastic agents	356 European ancestry cases	380 European ancestry cases	14q23.2	14	63486804	PPP2R5E	PPP2R5E			5529			rs11158493-?	rs11158493	0	11158493	intron_variant	0	NR	9e-07	6.04576		2	[1.56-2.56]	Illumina [326385]	N
2011-11-04	21990027	Drago A	2011-10-11	Am J Med Genet B Neuropsychiatr Genet	www.ncbi.nlm.nih.gov/pubmed/21990027	The genetics of antipsychotic induced tremors: a genome-wide pathway analysis on the STEP-BD SCP sample.	Response to antipsychotic therapy (extrapyramidal side effects)	409 European and other ancestry bipolar cases	NA	4p15.33	4	13912749	NR	LINC01182, LOC107986182			101929071, 107986182			rs10805321-?	rs10805321	0	10805321	intron_variant	0	NR	9e-06	5.04576		0.3944	[NR] unit increase	Affymetrix [NR]	N
2009-11-30	19875103	Aberg K	2009-10-27	Biol Psychiatry	www.ncbi.nlm.nih.gov/pubmed/19875103	Genomewide association study of movement-related adverse antipsychotic effects.	Response to antipsychotic therapy (extrapyramidal side effects)	421 European ancestry schizophrenia cases, 214 African American schizophrenia cases, 103 schizophrenia cases	NA	2p12	2	82802345	intergenic	LOC100287985 - MTND4P25	100287985	100873246		192275	12621	rs17022444-?	rs17022444	0	17022444	intergenic_variant	1	NR	1e-10	10	(SAS)			Affymetrix [492000]	N
2009-11-30	19875103	Aberg K	2009-10-27	Biol Psychiatry	www.ncbi.nlm.nih.gov/pubmed/19875103	Genomewide association study of movement-related adverse antipsychotic effects.	Response to antipsychotic therapy (extrapyramidal side effects)	421 European ancestry schizophrenia cases, 214 African American schizophrenia cases, 103 schizophrenia cases	NA	11q24.1	11	123725219	ZNF202	ZNF202			7753			rs2126709-?	rs2126709	0	2126709	3_prime_UTR_variant	0	NR	4e-07	6.39794	(SAS)			Affymetrix [492000]	N
2009-11-30	19875103	Aberg K	2009-10-27	Biol Psychiatry	www.ncbi.nlm.nih.gov/pubmed/19875103	Genomewide association study of movement-related adverse antipsychotic effects.	Response to antipsychotic therapy (extrapyramidal side effects)	421 European ancestry schizophrenia cases, 214 African American schizophrenia cases, 103 schizophrenia cases	NA	9p21.3	9	22770887	intergenic	LINC01239			441389			rs10811771-?	rs10811771	0	10811771	intron_variant	0	NR	8e-07	6.09691	(SAS)			Affymetrix [492000]	N
2009-11-30	19875103	Aberg K	2009-10-27	Biol Psychiatry	www.ncbi.nlm.nih.gov/pubmed/19875103	Genomewide association study of movement-related adverse antipsychotic effects.	Response to antipsychotic therapy (extrapyramidal side effects)	421 European ancestry schizophrenia cases, 214 African American schizophrenia cases, 103 schizophrenia cases	NA	9q33.1	9	118268751	intergenic	LOC105376247 - LOC105376248	105376247	105376248		101737	248290	rs876347-?	rs876347	0	876347	intergenic_variant	1	NR	2e-06	5.69897	(SAS)			Affymetrix [492000]	N
2009-11-30	19875103	Aberg K	2009-10-27	Biol Psychiatry	www.ncbi.nlm.nih.gov/pubmed/19875103	Genomewide association study of movement-related adverse antipsychotic effects.	Response to antipsychotic therapy (extrapyramidal side effects)	421 European ancestry schizophrenia cases, 214 African American schizophrenia cases, 103 schizophrenia cases	NA	14q32.2	14	98374106	intergenic	RN7SL714P - LOC105370657	106480527	105370657		22442	172173	rs1459148-?	rs1459148	0	1459148	intergenic_variant	1	NR	2e-06	5.69897	(SAS)			Affymetrix [492000]	N
2009-11-30	19875103	Aberg K	2009-10-27	Biol Psychiatry	www.ncbi.nlm.nih.gov/pubmed/19875103	Genomewide association study of movement-related adverse antipsychotic effects.	Response to antipsychotic therapy (extrapyramidal side effects)	421 European ancestry schizophrenia cases, 214 African American schizophrenia cases, 103 schizophrenia cases	NA	1q41	1	220741578	intergenic	C1orf115 - MARC2	79762	54996		42421	6668	rs337161-?	rs337161	0	337161	intergenic_variant	1	NR	3e-06	5.52288	(SAS)			Affymetrix [492000]	N
2009-11-30	19875103	Aberg K	2009-10-27	Biol Psychiatry	www.ncbi.nlm.nih.gov/pubmed/19875103	Genomewide association study of movement-related adverse antipsychotic effects.	Response to antipsychotic therapy (extrapyramidal side effects)	421 European ancestry schizophrenia cases, 214 African American schizophrenia cases, 103 schizophrenia cases	NA	1q41	1	220756014	MOSC2	2017-03-02			54996			rs1494373-?	rs1494373	0	1494373	intron_variant	0	NR	6e-06	5.22185	(SAS)			Affymetrix [492000]	N
2009-11-30	19875103	Aberg K	2009-10-27	Biol Psychiatry	www.ncbi.nlm.nih.gov/pubmed/19875103	Genomewide association study of movement-related adverse antipsychotic effects.	Response to antipsychotic therapy (extrapyramidal side effects)	421 European ancestry schizophrenia cases, 214 African American schizophrenia cases, 103 schizophrenia cases	NA	4q22.1	4	89057649	KIAA0914	FAM13A			10144			rs16996151-?	rs16996151	0	16996151	intron_variant	0	NR	6e-06	5.22185	(SAS)			Affymetrix [492000]	N
2009-11-30	19875103	Aberg K	2009-10-27	Biol Psychiatry	www.ncbi.nlm.nih.gov/pubmed/19875103	Genomewide association study of movement-related adverse antipsychotic effects.	Response to antipsychotic therapy (extrapyramidal side effects)	421 European ancestry schizophrenia cases, 214 African American schizophrenia cases, 103 schizophrenia cases	NA	9q33.2	9	120294359	intergenic	LOC105376253			105376253			rs4837752-?	rs4837752	0	4837752	intergenic_variant	0	NR	6e-06	5.22185	(SAS)			Affymetrix [492000]	N
2009-11-30	19875103	Aberg K	2009-10-27	Biol Psychiatry	www.ncbi.nlm.nih.gov/pubmed/19875103	Genomewide association study of movement-related adverse antipsychotic effects.	Response to antipsychotic therapy (extrapyramidal side effects)	421 European ancestry schizophrenia cases, 214 African American schizophrenia cases, 103 schizophrenia cases	NA	1p32.1	1	59333489	FGGY	FGGY			55277			rs17119280-?	rs17119280	0	17119280	intron_variant	0	NR	7e-06	5.1549	(SAS)			Affymetrix [492000]	N
2009-11-30	19875103	Aberg K	2009-10-27	Biol Psychiatry	www.ncbi.nlm.nih.gov/pubmed/19875103	Genomewide association study of movement-related adverse antipsychotic effects.	Response to antipsychotic therapy (extrapyramidal side effects)	421 European ancestry schizophrenia cases, 214 African American schizophrenia cases, 103 schizophrenia cases	NA	20q13.32	20	59215381	ZNF831	ZNF831			128611			rs12625057-?	rs12625057	0	12625057	intron_variant	0	NR	7e-06	5.1549	(SAS)			Affymetrix [492000]	N
2009-11-30	19875103	Aberg K	2009-10-27	Biol Psychiatry	www.ncbi.nlm.nih.gov/pubmed/19875103	Genomewide association study of movement-related adverse antipsychotic effects.	Response to antipsychotic therapy (extrapyramidal side effects)	421 European ancestry schizophrenia cases, 214 African American schizophrenia cases, 103 schizophrenia cases	NA	11p13	11	35679688	TRIM44	TRIM44			54765			rs7928794-?	rs7928794	0	7928794	intron_variant	0	NR	8e-06	5.09691	(SAS)			Affymetrix [492000]	N
2009-11-30	19875103	Aberg K	2009-10-27	Biol Psychiatry	www.ncbi.nlm.nih.gov/pubmed/19875103	Genomewide association study of movement-related adverse antipsychotic effects.	Response to antipsychotic therapy (extrapyramidal side effects)	421 European ancestry schizophrenia cases, 214 African American schizophrenia cases, 103 schizophrenia cases	NA	4q24	4	105536173	intergenic	ATP5EP1 - LOC105377352	23744	105377352		3367	996	rs7669317-?	rs7669317	0	7669317	downstream_gene_variant	1	NR	8e-08	7.09691	(AIMS)			Affymetrix [492000]	N
2009-11-30	19875103	Aberg K	2009-10-27	Biol Psychiatry	www.ncbi.nlm.nih.gov/pubmed/19875103	Genomewide association study of movement-related adverse antipsychotic effects.	Response to antipsychotic therapy (extrapyramidal side effects)	421 European ancestry schizophrenia cases, 214 African American schizophrenia cases, 103 schizophrenia cases	NA	16p13.3	16	7177121	A2BP1	RBFOX1			54715			rs9302841-?	rs9302841	0	9302841	intron_variant	0	NR	2e-06	5.69897	(AIMS)			Affymetrix [492000]	N
2009-11-30	19875103	Aberg K	2009-10-27	Biol Psychiatry	www.ncbi.nlm.nih.gov/pubmed/19875103	Genomewide association study of movement-related adverse antipsychotic effects.	Response to antipsychotic therapy (extrapyramidal side effects)	421 European ancestry schizophrenia cases, 214 African American schizophrenia cases, 103 schizophrenia cases	NA	2q37.3	2	239496966	intergenic	LOC101928111 - LOC401040	101928111	401040		94602	81430	rs6743931-?	rs6743931	0	6743931	regulatory_region_variant	1	NR	2e-06	5.69897	(AIMS)			Affymetrix [492000]	N
2009-11-30	19875103	Aberg K	2009-10-27	Biol Psychiatry	www.ncbi.nlm.nih.gov/pubmed/19875103	Genomewide association study of movement-related adverse antipsychotic effects.	Response to antipsychotic therapy (extrapyramidal side effects)	421 European ancestry schizophrenia cases, 214 African American schizophrenia cases, 103 schizophrenia cases	NA	14q11.2	14	20489274	intergenic	PNP - RNASE10	4860	338879		11268	21198	rs12147450-?	rs12147450	0	12147450	intergenic_variant	1	NR	6e-07	6.22185	(BARS)			Affymetrix [492000]	N
2009-11-30	19875103	Aberg K	2009-10-27	Biol Psychiatry	www.ncbi.nlm.nih.gov/pubmed/19875103	Genomewide association study of movement-related adverse antipsychotic effects.	Response to antipsychotic therapy (extrapyramidal side effects)	421 European ancestry schizophrenia cases, 214 African American schizophrenia cases, 103 schizophrenia cases	NA	8p23.1	8	11261528	intergenic	RPL19P13 - LOC107986915	392193	107986915		4850	11899	rs2251301-?	rs2251301	0	2251301	intron_variant	1	NR	1e-06	6	(BARS)			Affymetrix [492000]	N
2009-09-04	19680635	Alkelai A	2009-08-13	Psychopharmacology (Berl)	www.ncbi.nlm.nih.gov/pubmed/19680635	Genome-wide association study of antipsychotic-induced parkinsonism severity among schizophrenia patients.	Response to antipsychotic treatment	140 European ancestry cases, 117 European ancestry controls, 57 African American cases, 72 African American controls, 2 cases, 9 controls	NA	2q24.3	2	163461366	FIGN	LOC107985829 - FIGN	107985829	55137		3911	141245	rs12476047-C	rs12476047	0	12476047	intergenic_variant	1	NR	3e-06	5.52288		3.21	[1.97-5.25]	Affymetrix, Perlegen [495172]	N
2011-01-08	21107309	McClay JL	2010-11-24	Neuropsychopharmacology	www.ncbi.nlm.nih.gov/pubmed/21107309	Genome-wide pharmacogenomic study of neurocognition as an indicator of antipsychotic treatment response in schizophrenia.	Response to antipsychotic treatment	738 European ancestry, African American, and other ancestry cases	NA	11p13	11	34633816	EHF	EHF			26298			rs286913-?	rs286913	0	286913	intron_variant	0	0.05	7e-08	7.1549	(Ziprasidone, vigilance)			Affymetrix [492900]	N
2011-01-08	21107309	McClay JL	2010-11-24	Neuropsychopharmacology	www.ncbi.nlm.nih.gov/pubmed/21107309	Genome-wide pharmacogenomic study of neurocognition as an indicator of antipsychotic treatment response in schizophrenia.	Response to antipsychotic treatment	738 European ancestry, African American, and other ancestry cases	NA	1q32.1	1	205927107	SLC26A9	SLC26A9			115019			rs11240594-?	rs11240594	0	11240594	intron_variant	0	0.19	1e-07	7	(Olanzapine, processing speed)			Affymetrix [492900]	N
2013-02-19	23241943	Clark SL	2012-12-12	Pharmacogenet Genomics	www.ncbi.nlm.nih.gov/pubmed/23241943	Genome-wide association study of patient-rated and clinician-rated global impression of severity during antipsychotic treatment.	Response to antipsychotic treatment	Up to 421 European ancestry Schizophrenia cases, up to 214 African American individuals, up to 103 individuals	NA	1q23.2	1	160108064	ATP1A2	IGSF8 - ATP1A2	93185	477		8622	7666	rs6688363-T	rs6688363	0	6688363	intergenic_variant	1	0.166	2e-07	6.69897	(Effect of Olanzapine on CGI-S)			Affymetrix [492900]	N
2013-02-19	23241943	Clark SL	2012-12-12	Pharmacogenet Genomics	www.ncbi.nlm.nih.gov/pubmed/23241943	Genome-wide association study of patient-rated and clinician-rated global impression of severity during antipsychotic treatment.	Response to antipsychotic treatment	Up to 421 European ancestry Schizophrenia cases, up to 214 African American individuals, up to 103 individuals	NA	16q21	16	66124833	intergenic	LOC107984823 - LOC105371316	107984823	105371316		312055	10149	rs8050896-T	rs8050896	0	8050896	intergenic_variant	1	0.161	4e-08	7.39794	(Effect of Risperidone on CGI-S)			Affymetrix [492900]	N
2013-02-19	23241943	Clark SL	2012-12-12	Pharmacogenet Genomics	www.ncbi.nlm.nih.gov/pubmed/23241943	Genome-wide association study of patient-rated and clinician-rated global impression of severity during antipsychotic treatment.	Response to antipsychotic treatment	Up to 421 European ancestry Schizophrenia cases, up to 214 African American individuals, up to 103 individuals	NA	18q21.33	18	62412879	TNFRSF11A	TNFRSF11A - RPL17P44	8792	100129584		24783	2765	rs2980976-A	rs2980976	0	2980976	upstream_gene_variant	1	0.168	3e-07	6.52288	(Effect of Risperidone on CGI-S)			Affymetrix [492900]	N
2013-02-19	23241943	Clark SL	2012-12-12	Pharmacogenet Genomics	www.ncbi.nlm.nih.gov/pubmed/23241943	Genome-wide association study of patient-rated and clinician-rated global impression of severity during antipsychotic treatment.	Response to antipsychotic treatment	Up to 421 European ancestry Schizophrenia cases, up to 214 African American individuals, up to 103 individuals	NA	4q24	4	105376356	PPA2	PPA2			27068			rs2636697-G	rs2636697	0	2636697	intron_variant	0	0.038	4e-07	6.39794	(Effect of Risperidone on CGI-S)			Affymetrix [492900]	N
2013-02-19	23241943	Clark SL	2012-12-12	Pharmacogenet Genomics	www.ncbi.nlm.nih.gov/pubmed/23241943	Genome-wide association study of patient-rated and clinician-rated global impression of severity during antipsychotic treatment.	Response to antipsychotic treatment	Up to 421 European ancestry Schizophrenia cases, up to 214 African American individuals, up to 103 individuals	NA	11q14.1	11	80347435	intergenic	LOC105369408 - RNU6-544P	105369408	106481353		121484	180525	rs7395555-C	rs7395555	0	7395555	intergenic_variant	1	0.145	2e-07	6.69897	(Effect of Ziprasidone on CGI-S)			Affymetrix [492900]	N
2013-02-19	23241943	Clark SL	2012-12-12	Pharmacogenet Genomics	www.ncbi.nlm.nih.gov/pubmed/23241943	Genome-wide association study of patient-rated and clinician-rated global impression of severity during antipsychotic treatment.	Response to antipsychotic treatment	Up to 421 European ancestry Schizophrenia cases, up to 214 African American individuals, up to 103 individuals	NA	2q22.1	2	138521352	SPOPL	SPOPL			339745			rs10170310-G	rs10170310	0	10170310	intron_variant	0	0.213	1e-07	7	(Effect of Olanzapine on PGI)			Affymetrix [492900]	N
2013-02-19	23241943	Clark SL	2012-12-12	Pharmacogenet Genomics	www.ncbi.nlm.nih.gov/pubmed/23241943	Genome-wide association study of patient-rated and clinician-rated global impression of severity during antipsychotic treatment.	Response to antipsychotic treatment	Up to 421 European ancestry Schizophrenia cases, up to 214 African American individuals, up to 103 individuals	NA	5q12.1	5	59684120	PDE4D	PDE4D			5144			rs17382202-T	rs17382202	0	17382202	intron_variant	0	0.153	4e-08	7.39794	(Effect of Quetiapine on PGI)			Affymetrix [492900]	N
2013-02-19	23241943	Clark SL	2012-12-12	Pharmacogenet Genomics	www.ncbi.nlm.nih.gov/pubmed/23241943	Genome-wide association study of patient-rated and clinician-rated global impression of severity during antipsychotic treatment.	Response to antipsychotic treatment	Up to 421 European ancestry Schizophrenia cases, up to 214 African American individuals, up to 103 individuals	NA	15q13.1	15	29901265	TJP1	TJP1			7082			rs711355-T	rs711355	0	711355	intron_variant	0	0.33	2e-07	6.69897	(Effect of Risperidone on PGI)			Affymetrix [492900]	N
2010-04-06	20195266	Adkins DE	2010-03-02	Mol Psychiatry	www.ncbi.nlm.nih.gov/pubmed/20195266	Genomewide pharmacogenomic study of metabolic side effects to antipsychotic drugs.	Response to antipsychotic treatment	421 European ancestry, 214 African American, and 103 cases	NA	1p31.1	1	82846152	intergenic	LOC105378814 - LOC107985396	105378814	107985396		189874	22231	rs11163585-?	rs11163585	0	11163585	intergenic_variant	1	0.24	9e-07	6.04576	(perphenazine-HDL)			Affymetrix [492900]	N
2010-04-06	20195266	Adkins DE	2010-03-02	Mol Psychiatry	www.ncbi.nlm.nih.gov/pubmed/20195266	Genomewide pharmacogenomic study of metabolic side effects to antipsychotic drugs.	Response to antipsychotic treatment	421 European ancestry, 214 African American, and 103 cases	NA	1p21.2	1	101086370	intergenic	LOC102606465			102606465			rs17410015-?	rs17410015	0	17410015	intron_variant	0	0.063	2e-06	5.69897	(perphenazine-triglycerides)			Affymetrix [492900]	N
2010-04-06	20195266	Adkins DE	2010-03-02	Mol Psychiatry	www.ncbi.nlm.nih.gov/pubmed/20195266	Genomewide pharmacogenomic study of metabolic side effects to antipsychotic drugs.	Response to antipsychotic treatment	421 European ancestry, 214 African American, and 103 cases	NA	2p25.3	2	1773378	intergenic	PXDN - MYT1L	7837	23040		28526	15735	rs6735179-?	rs6735179	0	6735179	intergenic_variant	1	0.346	1e-07	7	(perphenazine-triglycerides)			Affymetrix [492900]	N
2010-04-06	20195266	Adkins DE	2010-03-02	Mol Psychiatry	www.ncbi.nlm.nih.gov/pubmed/20195266	Genomewide pharmacogenomic study of metabolic side effects to antipsychotic drugs.	Response to antipsychotic treatment	421 European ancestry, 214 African American, and 103 cases	NA	2p25.1	2	7007842	RNF144A	RNF144A			9781			rs6741819-?	rs6741819	0	6741819	intron_variant	0	0.305	2e-07	6.69897	(perphenazine-triglycerides)			Affymetrix [492900]	N
2010-04-06	20195266	Adkins DE	2010-03-02	Mol Psychiatry	www.ncbi.nlm.nih.gov/pubmed/20195266	Genomewide pharmacogenomic study of metabolic side effects to antipsychotic drugs.	Response to antipsychotic treatment	421 European ancestry, 214 African American, and 103 cases	NA	2p16.1	2	60273009	intergenic	RNA5SP94 - MIR4432HG	100873327	106660609		578140	86207	rs10202231-?	rs10202231	0	10202231	intergenic_variant	1	0.457	7e-07	6.1549	(perphenazine-triglycerides)			Affymetrix [492900]	N
2010-04-06	20195266	Adkins DE	2010-03-02	Mol Psychiatry	www.ncbi.nlm.nih.gov/pubmed/20195266	Genomewide pharmacogenomic study of metabolic side effects to antipsychotic drugs.	Response to antipsychotic treatment	421 European ancestry, 214 African American, and 103 cases	NA	2p24.1	2	21617221	intergenic	LOC101929230			101929230			rs1117324-?	rs1117324	0	1117324	intron_variant	0	0.156	3e-07	6.52288	(risperidone-hip circumference)			Affymetrix [492900]	N
2010-04-06	20195266	Adkins DE	2010-03-02	Mol Psychiatry	www.ncbi.nlm.nih.gov/pubmed/20195266	Genomewide pharmacogenomic study of metabolic side effects to antipsychotic drugs.	Response to antipsychotic treatment	421 European ancestry, 214 African American, and 103 cases	NA	2p12	2	79460126	intergenic	LOC107985902 - LOC101927987	107985902	101927987		85925	33590	rs399885-?	rs399885	0	399885	intron_variant	1	0.327	5e-07	6.30103	(clozapine-heart rate)			Affymetrix [492900]	N
2010-04-06	20195266	Adkins DE	2010-03-02	Mol Psychiatry	www.ncbi.nlm.nih.gov/pubmed/20195266	Genomewide pharmacogenomic study of metabolic side effects to antipsychotic drugs.	Response to antipsychotic treatment	421 European ancestry, 214 African American, and 103 cases	NA	2p12	2	79482228	intergenic	LOC107985902 - LOC101927987	107985902	101927987		108027	11488	rs7570469-?	rs7570469	0	7570469	intron_variant	1	0.418	6e-07	6.22185	(clozapine-heart rate)			Affymetrix [492900]	N
2010-04-06	20195266	Adkins DE	2010-03-02	Mol Psychiatry	www.ncbi.nlm.nih.gov/pubmed/20195266	Genomewide pharmacogenomic study of metabolic side effects to antipsychotic drugs.	Response to antipsychotic treatment	421 European ancestry, 214 African American, and 103 cases	NA	2p11.2	2	84123793	intergenic	ST6GALNAC2P1 - LOC107985905	100422716	107985905		83030	72640	rs1534238-?	rs1534238	0	1534238	intergenic_variant	1	0.381	3e-06	5.52288	(clozapine-triglycerides)			Affymetrix [492900]	N
2010-04-06	20195266	Adkins DE	2010-03-02	Mol Psychiatry	www.ncbi.nlm.nih.gov/pubmed/20195266	Genomewide pharmacogenomic study of metabolic side effects to antipsychotic drugs.	Response to antipsychotic treatment	421 European ancestry, 214 African American, and 103 cases	NA	2q33.1	2	201942473	intergenic	RNU6-440P - FZD7	106481895	8324		14930	92114	rs17385675-?	rs17385675	0	17385675	intergenic_variant	1	0.069	3e-06	5.52288	(clozapine-triglycerides)			Affymetrix [492900]	N
2010-04-06	20195266	Adkins DE	2010-03-02	Mol Psychiatry	www.ncbi.nlm.nih.gov/pubmed/20195266	Genomewide pharmacogenomic study of metabolic side effects to antipsychotic drugs.	Response to antipsychotic treatment	421 European ancestry, 214 African American, and 103 cases	NA	4q23	4	99792608	intergenic	LOC285556 - DAPP1	285556	27071		134802	24216	rs11735070-?	rs11735070	0	11735070	intergenic_variant	1	0.338	1e-06	6	(perphenazine-triglycerides)			Affymetrix [492900]	N
2010-04-06	20195266	Adkins DE	2010-03-02	Mol Psychiatry	www.ncbi.nlm.nih.gov/pubmed/20195266	Genomewide pharmacogenomic study of metabolic side effects to antipsychotic drugs.	Response to antipsychotic treatment	421 European ancestry, 214 African American, and 103 cases	NA	4q24	4	101010669	intergenic	LOC107986233 - PPP3CA	107986233	5530		194606	12761	rs1405687-?	rs1405687	0	1405687	intergenic_variant	1	0.088	5e-08	7.30103	(ziprasidone-hip circumference)			Affymetrix [492900]	N
2010-04-06	20195266	Adkins DE	2010-03-02	Mol Psychiatry	www.ncbi.nlm.nih.gov/pubmed/20195266	Genomewide pharmacogenomic study of metabolic side effects to antipsychotic drugs.	Response to antipsychotic treatment	421 European ancestry, 214 African American, and 103 cases	NA	5q14.3	5	91003406	GPR98	ADGRV1			84059			rs1967256-?	rs1967256	0	1967256	intron_variant	0	0.148	3e-08	7.52288	(olanzapine-hemoglobin A1c			Affymetrix [492900]	N
2010-04-06	20195266	Adkins DE	2010-03-02	Mol Psychiatry	www.ncbi.nlm.nih.gov/pubmed/20195266	Genomewide pharmacogenomic study of metabolic side effects to antipsychotic drugs.	Response to antipsychotic treatment	421 European ancestry, 214 African American, and 103 cases	NA	5q31.3	5	143624040	intergenic	LOC105378209 - LOC105378210	105378209	105378210		25606	38853	rs17100498-?	rs17100498	0	17100498	intron_variant	1	0.126	5e-07	6.30103	(risperidone-hemoglobin A1c)			Affymetrix [492900]	N
2010-04-06	20195266	Adkins DE	2010-03-02	Mol Psychiatry	www.ncbi.nlm.nih.gov/pubmed/20195266	Genomewide pharmacogenomic study of metabolic side effects to antipsychotic drugs.	Response to antipsychotic treatment	421 European ancestry, 214 African American, and 103 cases	NA	6p21.31	6	35395980	PPARD	PPARD			5467			rs9658108-?	rs9658108	0	9658108	intron_variant	0	0.052	5e-07	6.30103	(clozapine-glucose)			Affymetrix [492900]	N
2010-04-06	20195266	Adkins DE	2010-03-02	Mol Psychiatry	www.ncbi.nlm.nih.gov/pubmed/20195266	Genomewide pharmacogenomic study of metabolic side effects to antipsychotic drugs.	Response to antipsychotic treatment	421 European ancestry, 214 African American, and 103 cases	NA	6q14.3	6	85982222	intergenic	LOC101928842			101928842			rs1577917-?	rs1577917	0	1577917	intergenic_variant	0	0.21	3e-06	5.52288	(clozapine-triglycerides)			Affymetrix [492900]	N
2010-04-06	20195266	Adkins DE	2010-03-02	Mol Psychiatry	www.ncbi.nlm.nih.gov/pubmed/20195266	Genomewide pharmacogenomic study of metabolic side effects to antipsychotic drugs.	Response to antipsychotic treatment	421 European ancestry, 214 African American, and 103 cases	NA	7p21.1	7	17521959	intergenic	LOC101927630			101927630			rs10499504-?	rs10499504	0	10499504	intron_variant	0	0.11	4e-07	6.39794	(clozapine-total cholesterol)			Affymetrix [492900]	N
2010-04-06	20195266	Adkins DE	2010-03-02	Mol Psychiatry	www.ncbi.nlm.nih.gov/pubmed/20195266	Genomewide pharmacogenomic study of metabolic side effects to antipsychotic drugs.	Response to antipsychotic treatment	421 European ancestry, 214 African American, and 103 cases	NA	7q22.3	7	107122773	PRKAR2B	PRKAR2B			5577			rs13224682-?	rs13224682	0	13224682	intron_variant	0	0.072	6e-08	7.22185	(clozapine-triglycerides)			Affymetrix [492900]	N
2010-04-06	20195266	Adkins DE	2010-03-02	Mol Psychiatry	www.ncbi.nlm.nih.gov/pubmed/20195266	Genomewide pharmacogenomic study of metabolic side effects to antipsychotic drugs.	Response to antipsychotic treatment	421 European ancestry, 214 African American, and 103 cases	NA	8q22.3	8	104980468	intergenic	LOC105375694 - RPL23P9	105375694	100129377		84751	669	rs977396-?	rs977396	0	977396	intron_variant	1	0.089	3e-07	6.52288	(olanzapine-total cholesterol)			Affymetrix [492900]	N
2010-04-06	20195266	Adkins DE	2010-03-02	Mol Psychiatry	www.ncbi.nlm.nih.gov/pubmed/20195266	Genomewide pharmacogenomic study of metabolic side effects to antipsychotic drugs.	Response to antipsychotic treatment	421 European ancestry, 214 African American, and 103 cases	NA	9q31.1	9	102182473	intergenic	ARL2BPP7 - LOC105376188	100131629	105376188		126647	34428	rs320209-?	rs320209	0	320209	intergenic_variant	1	0.068	4e-07	6.39794	(clozapine-glucose)			Affymetrix [492900]	N
2010-04-06	20195266	Adkins DE	2010-03-02	Mol Psychiatry	www.ncbi.nlm.nih.gov/pubmed/20195266	Genomewide pharmacogenomic study of metabolic side effects to antipsychotic drugs.	Response to antipsychotic treatment	421 European ancestry, 214 African American, and 103 cases	NA	9q33.1	9	117164147	ASTN2	ASTN2			23245			rs4838255-?	rs4838255	0	4838255	intron_variant	0	0.139	3e-07	6.52288	(perphenazine-triglycerides)			Affymetrix [492900]	N
2010-04-06	20195266	Adkins DE	2010-03-02	Mol Psychiatry	www.ncbi.nlm.nih.gov/pubmed/20195266	Genomewide pharmacogenomic study of metabolic side effects to antipsychotic drugs.	Response to antipsychotic treatment	421 European ancestry, 214 African American, and 103 cases	NA	10p12.33	10	18108318	intergenic	SLC39A12 - CACNB2	221074	783		65026	32242	rs17661538-?	rs17661538	0	17661538	intergenic_variant	1	0.138	1e-06	6	(clozapine-triglycerides)			Affymetrix [492900]	N
2010-04-06	20195266	Adkins DE	2010-03-02	Mol Psychiatry	www.ncbi.nlm.nih.gov/pubmed/20195266	Genomewide pharmacogenomic study of metabolic side effects to antipsychotic drugs.	Response to antipsychotic treatment	421 European ancestry, 214 African American, and 103 cases	NA	10p11.23	10	31077342	intergenic	LOC105376481			105376481			rs2994684-?	rs2994684	0	2994684	intergenic_variant	0	0.155	3e-07	6.52288	(clozapine-triglycerides)			Affymetrix [492900]	N
2010-04-06	20195266	Adkins DE	2010-03-02	Mol Psychiatry	www.ncbi.nlm.nih.gov/pubmed/20195266	Genomewide pharmacogenomic study of metabolic side effects to antipsychotic drugs.	Response to antipsychotic treatment	421 European ancestry, 214 African American, and 103 cases	NA	11q23.1	11	112585498	intergenic	LOC387810 - LOC105369496	387810	105369496		29696	113274	rs7105881-?	rs7105881	0	7105881	intron_variant	1	0.367	3e-07	6.52288	(risperidone-hip circumference)			Affymetrix [492900]	N
2010-04-06	20195266	Adkins DE	2010-03-02	Mol Psychiatry	www.ncbi.nlm.nih.gov/pubmed/20195266	Genomewide pharmacogenomic study of metabolic side effects to antipsychotic drugs.	Response to antipsychotic treatment	421 European ancestry, 214 African American, and 103 cases	NA	11q24.2	11	126989261	KIRREL3	KIRREL3			84623			rs620875-?	rs620875	0	620875	intron_variant	0	0.101	3e-06	5.52288	(clozapine-triglycerides)			Affymetrix [492900]	N
2010-04-06	20195266	Adkins DE	2010-03-02	Mol Psychiatry	www.ncbi.nlm.nih.gov/pubmed/20195266	Genomewide pharmacogenomic study of metabolic side effects to antipsychotic drugs.	Response to antipsychotic treatment	421 European ancestry, 214 African American, and 103 cases	NA	12p12.1	12	24236726	SOX5	LOC101928471, SOX5			101928471, 6660			rs1464500-?	rs1464500	0	1464500	intron_variant	0	0.232	1e-07	7	(perphenazine-HDL)			Affymetrix [492900]	N
2010-04-06	20195266	Adkins DE	2010-03-02	Mol Psychiatry	www.ncbi.nlm.nih.gov/pubmed/20195266	Genomewide pharmacogenomic study of metabolic side effects to antipsychotic drugs.	Response to antipsychotic treatment	421 European ancestry, 214 African American, and 103 cases	NA	13q12.11	13	21730960	intergenic	FGF9 - RN7SL766P	2254	106479501		26459	59577	rs518590-?	rs518590	0	518590	intergenic_variant	1	0.21	2e-07	6.69897	(quetiapine-HDL)			Affymetrix [492900]	N
2010-04-06	20195266	Adkins DE	2010-03-02	Mol Psychiatry	www.ncbi.nlm.nih.gov/pubmed/20195266	Genomewide pharmacogenomic study of metabolic side effects to antipsychotic drugs.	Response to antipsychotic treatment	421 European ancestry, 214 African American, and 103 cases	NA	14q32.13	14	95205534	CLMN	CLMN			79789			rs1187614-?	rs1187614	0	1187614	intron_variant	0	0.313	2e-07	6.69897	(perphenazine-total cholesterol)			Affymetrix [492900]	N
2010-04-06	20195266	Adkins DE	2010-03-02	Mol Psychiatry	www.ncbi.nlm.nih.gov/pubmed/20195266	Genomewide pharmacogenomic study of metabolic side effects to antipsychotic drugs.	Response to antipsychotic treatment	421 European ancestry, 214 African American, and 103 cases	NA	15q14	15	37057601	MEIS2	MEIS2			4212			rs1568679-?	rs1568679	0	1568679	intron_variant	0	0.103	1e-08	8	(risperidone-hip circumference)			Affymetrix [492900]	N
2010-04-06	20195266	Adkins DE	2010-03-02	Mol Psychiatry	www.ncbi.nlm.nih.gov/pubmed/20195266	Genomewide pharmacogenomic study of metabolic side effects to antipsychotic drugs.	Response to antipsychotic treatment	421 European ancestry, 214 African American, and 103 cases	NA	16p13.13	16	10465406	ATF7IP2	ATF7IP2			80063			rs13335336-?	rs13335336	0	13335336	intron_variant	0	0.078	7e-07	6.1549	(risperidone-hemoglobin A1c)			Affymetrix [492900]	N
2010-04-06	20195266	Adkins DE	2010-03-02	Mol Psychiatry	www.ncbi.nlm.nih.gov/pubmed/20195266	Genomewide pharmacogenomic study of metabolic side effects to antipsychotic drugs.	Response to antipsychotic treatment	421 European ancestry, 214 African American, and 103 cases	NA	16p13.12	16	13160099	LOC729993	SHISA9			729993			rs153091-?	rs153091	0	153091	intron_variant	0	0.227	2e-06	5.69897	(perphenazine-triglycerides)			Affymetrix [492900]	N
2010-04-06	20195266	Adkins DE	2010-03-02	Mol Psychiatry	www.ncbi.nlm.nih.gov/pubmed/20195266	Genomewide pharmacogenomic study of metabolic side effects to antipsychotic drugs.	Response to antipsychotic treatment	421 European ancestry, 214 African American, and 103 cases	NA	16q23.3	16	82560778	intergenic	LOC101928392			101928392			rs4783227-?	rs4783227	0	4783227	intron_variant	0	0.424	4e-07	6.39794	(olanzapine-total cholesterol)			Affymetrix [492900]	N
2010-04-06	20195266	Adkins DE	2010-03-02	Mol Psychiatry	www.ncbi.nlm.nih.gov/pubmed/20195266	Genomewide pharmacogenomic study of metabolic side effects to antipsychotic drugs.	Response to antipsychotic treatment	421 European ancestry, 214 African American, and 103 cases	NA	16q23.3	16	83453866	CDH13	CDH13			1012			rs17216786-?	rs17216786	0	17216786	intron_variant	0	0.054	1e-06	6	(clozapine-triglycerides)			Affymetrix [492900]	N
2010-04-06	20195266	Adkins DE	2010-03-02	Mol Psychiatry	www.ncbi.nlm.nih.gov/pubmed/20195266	Genomewide pharmacogenomic study of metabolic side effects to antipsychotic drugs.	Response to antipsychotic treatment	421 European ancestry, 214 African American, and 103 cases	NA	18q12.2	18	36527489	FHOD3	FHOD3			80206			rs17651157-?	rs17651157	0	17651157	intron_variant	0	0.068	1e-07	7	(perphenazine-triglycerides)			Affymetrix [492900]	N
2010-04-06	20195266	Adkins DE	2010-03-02	Mol Psychiatry	www.ncbi.nlm.nih.gov/pubmed/20195266	Genomewide pharmacogenomic study of metabolic side effects to antipsychotic drugs.	Response to antipsychotic treatment	421 European ancestry, 214 African American, and 103 cases	NA	18q22.2	18	70475178	intergenic	LOC105376872			105376872			rs8092443-?	rs8092443	0	8092443	intergenic_variant	0	0.225	1e-06	6	(risperidone-hemoglobin A1c)			Affymetrix [492900]	N
2010-04-06	20195266	Adkins DE	2010-03-02	Mol Psychiatry	www.ncbi.nlm.nih.gov/pubmed/20195266	Genomewide pharmacogenomic study of metabolic side effects to antipsychotic drugs.	Response to antipsychotic treatment	421 European ancestry, 214 African American, and 103 cases	NA	18q22.2	18	70486384	intergenic	LOC105376872			105376872			rs11663206-?	rs11663206	0	11663206	upstream_gene_variant	0	0.289	2e-06	5.69897	(risperidone-hemoglobin A1c)			Affymetrix [492900]	N
2010-04-06	20195266	Adkins DE	2010-03-02	Mol Psychiatry	www.ncbi.nlm.nih.gov/pubmed/20195266	Genomewide pharmacogenomic study of metabolic side effects to antipsychotic drugs.	Response to antipsychotic treatment	421 European ancestry, 214 African American, and 103 cases	NA	20q13.2	20	55184590	intergenic	RPL12P4 - LINC01441	116149	101927796		109412	235746	rs6092078-?	rs6092078	0	6092078	intergenic_variant	1	0.115	3e-06	5.52288	(risperidone-hip circumference)			Affymetrix [492900]	N
2009-09-28	19721433	McClay JL	2009-09-01	Mol Psychiatry	www.ncbi.nlm.nih.gov/pubmed/19721433	Genome-wide pharmacogenomic analysis of response to treatment with antipsychotics.	Response to antipsychotic treatment	494 European ancestry cases, 244 African American and other ancestry cases	NA	6p24.1	6	12196980	intergenic	HIVEP1			3096			rs1040994-?	rs1040994	0	1040994	intergenic_variant	0	NR	2e-06	5.69897	(olanzapine)	9	[NR] % variance	Affymetrix, Perlegen [492900]	N
2009-09-28	19721433	McClay JL	2009-09-01	Mol Psychiatry	www.ncbi.nlm.nih.gov/pubmed/19721433	Genome-wide pharmacogenomic analysis of response to treatment with antipsychotics.	Response to antipsychotic treatment	494 European ancestry cases, 244 African American and other ancestry cases	NA	9q33.3	9	126166744	intergenic	LOC105376274 - LOC105376275	105376274	105376275		20389	59345	rs888219-?	rs888219	0	888219	intergenic_variant	1	NR	2e-07	6.69897	(risperidone)	11	[NR] % variance	Affymetrix, Perlegen [492900]	N
2009-09-28	19721433	McClay JL	2009-09-01	Mol Psychiatry	www.ncbi.nlm.nih.gov/pubmed/19721433	Genome-wide pharmacogenomic analysis of response to treatment with antipsychotics.	Response to antipsychotic treatment	494 European ancestry cases, 244 African American and other ancestry cases	NA	1q21.3	1	152565478	intergenic	CRCT1 - LCE3E	54544	353145		49468	176	rs10888501-?	rs10888501	0	10888501	downstream_gene_variant	1	NR	1e-06	6	(olanzapine)	9	[NR] % variance	Affymetrix, Perlegen [492900]	N
2009-09-28	19721433	McClay JL	2009-09-01	Mol Psychiatry	www.ncbi.nlm.nih.gov/pubmed/19721433	Genome-wide pharmacogenomic analysis of response to treatment with antipsychotics.	Response to antipsychotic treatment	494 European ancestry cases, 244 African American and other ancestry cases	NA	4p15.1	4	34892233	intergenic	LOC105378262 - LOC107986272	105378262	107986272		31713	10377	rs17390445-?	rs17390445	0	17390445	intergenic_variant	1	NR	1e-07	7	(ziprasidone)	17	[NR] % variance	Affymetrix, Perlegen [492900]	N
2009-09-28	19721433	McClay JL	2009-09-01	Mol Psychiatry	www.ncbi.nlm.nih.gov/pubmed/19721433	Genome-wide pharmacogenomic analysis of response to treatment with antipsychotics.	Response to antipsychotic treatment	494 European ancestry cases, 244 African American and other ancestry cases	NA	3q28	3	191949988	intergenic	LOC105374276 - LOC100129725	105374276	100129725		141428	1123	rs7635839-?	rs7635839	0	7635839	downstream_gene_variant	1	NR	3e-06	5.52288	(olanzapine)	9	[NR] % variance	Affymetrix, Perlegen [492900]	N
2009-09-28	19721433	McClay JL	2009-09-01	Mol Psychiatry	www.ncbi.nlm.nih.gov/pubmed/19721433	Genome-wide pharmacogenomic analysis of response to treatment with antipsychotics.	Response to antipsychotic treatment	494 European ancestry cases, 244 African American and other ancestry cases	NA	2q14.3	2	124524333	CNTNAP5	CNTNAP5			129684			rs17727261-?	rs17727261	0	17727261	missense_variant	0	NR	5e-07	6.30103	(risperidone)	10	[NR] % variance	Affymetrix, Perlegen [492900]	N
2009-09-28	19721433	McClay JL	2009-09-01	Mol Psychiatry	www.ncbi.nlm.nih.gov/pubmed/19721433	Genome-wide pharmacogenomic analysis of response to treatment with antipsychotics.	Response to antipsychotic treatment	494 European ancestry cases, 244 African American and other ancestry cases	NA	15q13.3	15	31042159	TRPM1	TRPM1			4308			rs17815774-?	rs17815774	0	17815774	missense_variant	0	NR	3e-06	5.52288	(risperidone)	9	[NR] % variance	Affymetrix, Perlegen [492900]	N
2009-09-28	19721433	McClay JL	2009-09-01	Mol Psychiatry	www.ncbi.nlm.nih.gov/pubmed/19721433	Genome-wide pharmacogenomic analysis of response to treatment with antipsychotics.	Response to antipsychotic treatment	494 European ancestry cases, 244 African American and other ancestry cases	NA	6p21.33	6	30768374	intergenic	LOC105375013			105375013			rs12526186-?	rs12526186	0	12526186	intron_variant	0	NR	3e-06	5.52288	(risperidone)	9	[NR] % variance	Affymetrix, Perlegen [492900]	N
2009-09-28	19721433	McClay JL	2009-09-01	Mol Psychiatry	www.ncbi.nlm.nih.gov/pubmed/19721433	Genome-wide pharmacogenomic analysis of response to treatment with antipsychotics.	Response to antipsychotic treatment	494 European ancestry cases, 244 African American and other ancestry cases	NA	12q23.1	12	99423064	ANKS1B	ANKS1B			56899			rs7968606-?	rs7968606	0	7968606	intron_variant	0	NR	3e-07	6.52288	(olanzapine)	10	[NR] % variance	Affymetrix, Perlegen [492900]	N
2011-01-08	21107309	McClay JL	2010-11-24	Neuropsychopharmacology	www.ncbi.nlm.nih.gov/pubmed/21107309	Genome-wide pharmacogenomic study of neurocognition as an indicator of antipsychotic treatment response in schizophrenia.	Response to antipsychotic treatment in schizophrenia (reasoning)	738 European ancestry, African American, and other ancestry cases	NA	11p12	11	40816163	intergenic	LRRC4C			57689			rs4611189-?	rs4611189	0	4611189	intron_variant	0	0.03	6e-07	6.22185	(quetiapine)			Affymetrix [492900]	N
2011-01-08	21107309	McClay JL	2010-11-24	Neuropsychopharmacology	www.ncbi.nlm.nih.gov/pubmed/21107309	Genome-wide pharmacogenomic study of neurocognition as an indicator of antipsychotic treatment response in schizophrenia.	Response to antipsychotic treatment in schizophrenia (reasoning)	738 European ancestry, African American, and other ancestry cases	NA	12q13.13	12	51870172	ANKRD33	LOC105369971 - ANKRD33	105369971	341405		17443	17837	rs17126180-?	rs17126180	0	17126180	regulatory_region_variant	1	0.06	9e-07	6.04576	(quetiapine)			Affymetrix [492900]	N
2011-01-08	21107309	McClay JL	2010-11-24	Neuropsychopharmacology	www.ncbi.nlm.nih.gov/pubmed/21107309	Genome-wide pharmacogenomic study of neurocognition as an indicator of antipsychotic treatment response in schizophrenia.	Response to antipsychotic treatment in schizophrenia (reasoning)	738 European ancestry, African American, and other ancestry cases	NA	14q24.2	14	70783085	MAP3K9	MAP3K9			4293			rs17108533-?	rs17108533	0	17108533	intron_variant	0	0.1	1e-06	6	(quetiapine)			Affymetrix [492900]	N
2011-01-08	21107309	McClay JL	2010-11-24	Neuropsychopharmacology	www.ncbi.nlm.nih.gov/pubmed/21107309	Genome-wide pharmacogenomic study of neurocognition as an indicator of antipsychotic treatment response in schizophrenia.	Response to antipsychotic treatment in schizophrenia (reasoning)	738 European ancestry, African American, and other ancestry cases	NA	21q22.11	21	31912988	HUNK	HUNK			30811			rs2833556-?	rs2833556	0	2833556	intron_variant	0	0.31	5e-07	6.30103	(olanzapine)			Affymetrix [492900]	N
2011-01-08	21107309	McClay JL	2010-11-24	Neuropsychopharmacology	www.ncbi.nlm.nih.gov/pubmed/21107309	Genome-wide pharmacogenomic study of neurocognition as an indicator of antipsychotic treatment response in schizophrenia.	Response to antipsychotic treatment in schizophrenia (reasoning)	738 European ancestry, African American, and other ancestry cases	NA	3p22.1	3	42406979	LYZL4	LYZL4			131375			rs2286720-?	rs2286720	0	2286720	synonymous_variant	0	0.07	1e-06	6	(olanzapine)			Affymetrix [492900]	N
2011-01-08	21107309	McClay JL	2010-11-24	Neuropsychopharmacology	www.ncbi.nlm.nih.gov/pubmed/21107309	Genome-wide pharmacogenomic study of neurocognition as an indicator of antipsychotic treatment response in schizophrenia.	Response to antipsychotic treatment in schizophrenia (reasoning)	738 European ancestry, African American, and other ancestry cases	NA	16q23.1	16	78536060	WWOX	WWOX			51741			rs17706989-?	rs17706989	0	17706989	intron_variant	0	0.03	1e-06	6	(olanzapine)			Affymetrix [492900]	N
2011-01-08	21107309	McClay JL	2010-11-24	Neuropsychopharmacology	www.ncbi.nlm.nih.gov/pubmed/21107309	Genome-wide pharmacogenomic study of neurocognition as an indicator of antipsychotic treatment response in schizophrenia.	Response to antipsychotic treatment in schizophrenia (reasoning)	738 European ancestry, African American, and other ancestry cases	NA	8q22.3	8	101215695	ZNF706	LOC107984005			107984005			rs1264202-?	rs1264202	0	1264202	intergenic_variant	0	0.31	2e-06	5.69897	(quetiapine)			Affymetrix [492900]	N
2011-01-08	21107309	McClay JL	2010-11-24	Neuropsychopharmacology	www.ncbi.nlm.nih.gov/pubmed/21107309	Genome-wide pharmacogenomic study of neurocognition as an indicator of antipsychotic treatment response in schizophrenia.	Response to antipsychotic treatment in schizophrenia (reasoning)	738 European ancestry, African American, and other ancestry cases	NA	1p36.33	1	2138242	PRKCZ	PRKCZ			5590			rs3753242-?	rs3753242	0	3753242	intron_variant	0	0.06	1e-06	6	(risperidone)			Affymetrix [492900]	N
2011-01-08	21107309	McClay JL	2010-11-24	Neuropsychopharmacology	www.ncbi.nlm.nih.gov/pubmed/21107309	Genome-wide pharmacogenomic study of neurocognition as an indicator of antipsychotic treatment response in schizophrenia.	Response to antipsychotic treatment in schizophrenia (reasoning)	738 European ancestry, African American, and other ancestry cases	NA	16q22.1	16	68566448	ZFP90	ZFP90			146198			rs17689437-?	rs17689437	0	17689437	3_prime_UTR_variant	0	0.13	1e-06	6	(risperidone)			Affymetrix [492900]	N
2011-01-08	21107309	McClay JL	2010-11-24	Neuropsychopharmacology	www.ncbi.nlm.nih.gov/pubmed/21107309	Genome-wide pharmacogenomic study of neurocognition as an indicator of antipsychotic treatment response in schizophrenia.	Response to antipsychotic treatment in schizophrenia (reasoning)	738 European ancestry, African American, and other ancestry cases	NA	2q36.3	2	229105082	PID1	PID1			55022			rs6436839-?	rs6436839	0	6436839	intron_variant	0	0.29	3e-06	5.52288	(quetiapine)			Affymetrix [492900]	N
2011-01-08	21107309	McClay JL	2010-11-24	Neuropsychopharmacology	www.ncbi.nlm.nih.gov/pubmed/21107309	Genome-wide pharmacogenomic study of neurocognition as an indicator of antipsychotic treatment response in schizophrenia.	Response to antipsychotic treatment in schizophrenia (working memory)	738 European ancestry, African American, and other ancestry cases	NA	1q42.3	1	236149827	GPR137B	GPR137B			7107			rs7520258-?	rs7520258	0	7520258	intron_variant	0	0.07	5e-07	6.30103	(olanzapine)			Affymetrix [492900]	N
2011-01-08	21107309	McClay JL	2010-11-24	Neuropsychopharmacology	www.ncbi.nlm.nih.gov/pubmed/21107309	Genome-wide pharmacogenomic study of neurocognition as an indicator of antipsychotic treatment response in schizophrenia.	Response to antipsychotic treatment in schizophrenia (working memory)	738 European ancestry, African American, and other ancestry cases	NA	11q23.2	11	113439147	DRD2	DRD2			1813			rs11214606-?	rs11214606	0	11214606	intron_variant	0	0.03	5e-07	6.30103	(olanzapine)			Affymetrix [492900]	N
2011-01-08	21107309	McClay JL	2010-11-24	Neuropsychopharmacology	www.ncbi.nlm.nih.gov/pubmed/21107309	Genome-wide pharmacogenomic study of neurocognition as an indicator of antipsychotic treatment response in schizophrenia.	Response to antipsychotic treatment in schizophrenia (working memory)	738 European ancestry, African American, and other ancestry cases	NA	19q13.11	19	33677367	CHST8	CHST8			64377			rs4805924-?	rs4805924	0	4805924	intron_variant	0	0.02	6e-07	6.22185	(olanzapine)			Affymetrix [492900]	N
2011-01-08	21107309	McClay JL	2010-11-24	Neuropsychopharmacology	www.ncbi.nlm.nih.gov/pubmed/21107309	Genome-wide pharmacogenomic study of neurocognition as an indicator of antipsychotic treatment response in schizophrenia.	Response to antipsychotic treatment in schizophrenia (working memory)	738 European ancestry, African American, and other ancestry cases	NA	2q14.1	2	112771663	IL1A	CKAP2L - IL1A	150468	3552		6986	2252	rs11677416-?	rs11677416	0	11677416	downstream_gene_variant	1	0.25	7e-07	6.1549	(olanzapine)			Affymetrix [492900]	N
2011-01-08	21107309	McClay JL	2010-11-24	Neuropsychopharmacology	www.ncbi.nlm.nih.gov/pubmed/21107309	Genome-wide pharmacogenomic study of neurocognition as an indicator of antipsychotic treatment response in schizophrenia.	Response to antipsychotic treatment in schizophrenia (working memory)	738 European ancestry, African American, and other ancestry cases	NA	12q23.1	12	99872335	ANKS1B	ANKS1B			56899			rs11110077-?	rs11110077	0	11110077	intron_variant	0	0.11	4e-07	6.39794	(quetiapine)			Affymetrix [492900]	N
2011-01-08	21107309	McClay JL	2010-11-24	Neuropsychopharmacology	www.ncbi.nlm.nih.gov/pubmed/21107309	Genome-wide pharmacogenomic study of neurocognition as an indicator of antipsychotic treatment response in schizophrenia.	Response to antipsychotic treatment in schizophrenia (working memory)	738 European ancestry, African American, and other ancestry cases	NA	1p13.3	1	106889954	intergenic	LOC105378889 - PRMT6	105378889	55170		24588	166691	rs12726652-?	rs12726652	0	12726652	intergenic_variant	1	0.26	5e-07	6.30103	(quetiapine)			Affymetrix [492900]	N
2011-01-08	21107309	McClay JL	2010-11-24	Neuropsychopharmacology	www.ncbi.nlm.nih.gov/pubmed/21107309	Genome-wide pharmacogenomic study of neurocognition as an indicator of antipsychotic treatment response in schizophrenia.	Response to antipsychotic treatment in schizophrenia (working memory)	738 European ancestry, African American, and other ancestry cases	NA	4q13.1	4	61571600	LPHN3	ADGRL3			23284			rs6856328-?	rs6856328	0	6856328	intron_variant	0	0.07	8e-07	6.09691	(quetiapine)			Affymetrix [492900]	N
2011-01-08	21107309	McClay JL	2010-11-24	Neuropsychopharmacology	www.ncbi.nlm.nih.gov/pubmed/21107309	Genome-wide pharmacogenomic study of neurocognition as an indicator of antipsychotic treatment response in schizophrenia.	Response to antipsychotic treatment in schizophrenia (working memory)	738 European ancestry, African American, and other ancestry cases	NA	6p23	6	14598589	intergenic	LOC101928354			101928354			rs7770731-?	rs7770731	0	7770731	intron_variant	0	0.29	1e-06	6	(quetiapine)			Affymetrix [492900]	N
2011-01-08	21107309	McClay JL	2010-11-24	Neuropsychopharmacology	www.ncbi.nlm.nih.gov/pubmed/21107309	Genome-wide pharmacogenomic study of neurocognition as an indicator of antipsychotic treatment response in schizophrenia.	Response to antipsychotic treatment in schizophrenia (working memory)	738 European ancestry, African American, and other ancestry cases	NA	3q28	3	190279607	CLDN1	NMNAT1P3 - LOC107986170	391603	107986170		111978	683	rs16865258-?	rs16865258	0	16865258	intergenic_variant	1	0.02	2e-06	5.69897	(quetiapine)			Affymetrix [492900]	N
2011-01-08	21107309	McClay JL	2010-11-24	Neuropsychopharmacology	www.ncbi.nlm.nih.gov/pubmed/21107309	Genome-wide pharmacogenomic study of neurocognition as an indicator of antipsychotic treatment response in schizophrenia.	Response to antipsychotic treatment in schizophrenia (working memory)	738 European ancestry, African American, and other ancestry cases	NA	14q22.2	14	54390568	CDKN3	LOC105370507 - CDKN3	105370507	1033		202089	6371	rs4293296-?	rs4293296	0	4293296	intergenic_variant	1	0.29	3e-06	5.52288	(quetiapine)			Affymetrix [492900]	N
2011-01-08	21107309	McClay JL	2010-11-24	Neuropsychopharmacology	www.ncbi.nlm.nih.gov/pubmed/21107309	Genome-wide pharmacogenomic study of neurocognition as an indicator of antipsychotic treatment response in schizophrenia.	Response to antipsychotic treatment in schizophrenia (working memory)	738 European ancestry, African American, and other ancestry cases	NA	2p23.3	2	24298897	ITSN2	ITSN2			50618			rs6707600-?	rs6707600	0	6707600	intron_variant	0	0.02	3e-06	5.52288	(olanzapine)			Affymetrix [492900]	N
2014-10-28	24554482	Leger PD	2014-02-20	J Neurovirol	www.ncbi.nlm.nih.gov/pubmed/24554482	Genome-wide association study of peripheral neuropathy with D-drug-containing regimens in AIDS Clinical Trials Group protocol 384.	Response to anti-retroviral therapy (ddI/d4T) in HIV-1 infection (Grade 1 peripheral neuropathy)	40 European ancestry cases, 37 African American cases, 13 Hispanic cases, 85 European ancestry controls, 49 African American controls, 30 Hispanic controls	NA	18p11.22	18	8931654	intergenic	MTCL1 - RPS4XP19	23255	645573		98877	88344	rs7244245-?	rs7244245	0	7244245	intergenic_variant	1		1e-06	6	(EA)	5.365	[NR]	Illumina [936149]	N
2014-10-28	24554482	Leger PD	2014-02-20	J Neurovirol	www.ncbi.nlm.nih.gov/pubmed/24554482	Genome-wide association study of peripheral neuropathy with D-drug-containing regimens in AIDS Clinical Trials Group protocol 384.	Response to anti-retroviral therapy (ddI/d4T) in HIV-1 infection (Grade 1 peripheral neuropathy)	40 European ancestry cases, 37 African American cases, 13 Hispanic cases, 85 European ancestry controls, 49 African American controls, 30 Hispanic controls	NA	17q24.3	17	69436244	MAP2K6	MAP2K6			5608			rs817565-?	rs817565	0	817565	intron_variant	0		3e-06	5.52288	(EA)	3.779	[NR]	Illumina [936149]	N
2014-10-28	24554482	Leger PD	2014-02-20	J Neurovirol	www.ncbi.nlm.nih.gov/pubmed/24554482	Genome-wide association study of peripheral neuropathy with D-drug-containing regimens in AIDS Clinical Trials Group protocol 384.	Response to anti-retroviral therapy (ddI/d4T) in HIV-1 infection (Grade 1 peripheral neuropathy)	40 European ancestry cases, 37 African American cases, 13 Hispanic cases, 85 European ancestry controls, 49 African American controls, 30 Hispanic controls	NA	7q33	7	134805711	CALD1	CALD1			800			rs17169635-?	rs17169635	0	17169635	intron_variant	0		6e-06	5.22185	(EA)	3.526	[NR]	Illumina [936149]	N
2014-10-28	24554482	Leger PD	2014-02-20	J Neurovirol	www.ncbi.nlm.nih.gov/pubmed/24554482	Genome-wide association study of peripheral neuropathy with D-drug-containing regimens in AIDS Clinical Trials Group protocol 384.	Response to anti-retroviral therapy (ddI/d4T) in HIV-1 infection (Grade 1 peripheral neuropathy)	40 European ancestry cases, 37 African American cases, 13 Hispanic cases, 85 European ancestry controls, 49 African American controls, 30 Hispanic controls	NA	7p15.3	7	24067707	intergenic	LOC105375188 - RNA5SP228	105375188	100873486		39858	64998	rs10216322-?	rs10216322	0	10216322	intergenic_variant	1		8e-06	5.09691	(EA)	4.776	[NR]	Illumina [936149]	N
2014-10-28	24554482	Leger PD	2014-02-20	J Neurovirol	www.ncbi.nlm.nih.gov/pubmed/24554482	Genome-wide association study of peripheral neuropathy with D-drug-containing regimens in AIDS Clinical Trials Group protocol 384.	Response to anti-retroviral therapy (ddI/d4T) in HIV-1 infection (Grade 1 peripheral neuropathy)	40 European ancestry cases, 37 African American cases, 13 Hispanic cases, 85 European ancestry controls, 49 African American controls, 30 Hispanic controls	NA	7p15.2	7	26143746	NFE2L3	LOC105375199 - NFE2L3	105375199	9603		12793	8481	rs4722585-?	rs4722585	0	4722585	regulatory_region_variant	1		5e-06	5.30103	(AA)	0.2	[NR]	Illumina [936149]	N
2014-10-28	24554482	Leger PD	2014-02-20	J Neurovirol	www.ncbi.nlm.nih.gov/pubmed/24554482	Genome-wide association study of peripheral neuropathy with D-drug-containing regimens in AIDS Clinical Trials Group protocol 384.	Response to anti-retroviral therapy (ddI/d4T) in HIV-1 infection (Grade 1 peripheral neuropathy)	40 European ancestry cases, 37 African American cases, 13 Hispanic cases, 85 European ancestry controls, 49 African American controls, 30 Hispanic controls	NA	10q24.2	10	98922691	HPSE2	HPSE2			60495			rs11189867-?	rs11189867	0	11189867	intron_variant	0		7e-06	5.1549	(AA)	26.8	[NR]	Illumina [936149]	N
2014-10-28	24554482	Leger PD	2014-02-20	J Neurovirol	www.ncbi.nlm.nih.gov/pubmed/24554482	Genome-wide association study of peripheral neuropathy with D-drug-containing regimens in AIDS Clinical Trials Group protocol 384.	Response to anti-retroviral therapy (ddI/d4T) in HIV-1 infection (Grade 1 peripheral neuropathy)	40 European ancestry cases, 37 African American cases, 13 Hispanic cases, 85 European ancestry controls, 49 African American controls, 30 Hispanic controls	NA	12q14.1	12	62164533	FAM19A2	FAM19A2			338811			rs10784285-?	rs10784285	0	10784285	intron_variant	0		9e-06	5.04576	(AA)	4.1	[NR]	Illumina [936149]	N
2014-10-28	24554482	Leger PD	2014-02-20	J Neurovirol	www.ncbi.nlm.nih.gov/pubmed/24554482	Genome-wide association study of peripheral neuropathy with D-drug-containing regimens in AIDS Clinical Trials Group protocol 384.	Response to anti-retroviral therapy (ddI/d4T) in HIV-1 infection (Grade 1 peripheral neuropathy)	40 European ancestry cases, 37 African American cases, 13 Hispanic cases, 85 European ancestry controls, 49 African American controls, 30 Hispanic controls	NA	19q13.32	19	46297176	HIF3A	HIF3A			64344			rs3826795-?	rs3826795	0	3826795	intron_variant	0		3e-06	5.52288	(Hispanic)	12.8	[NR]	Illumina [936149]	N
2014-10-28	24554482	Leger PD	2014-02-20	J Neurovirol	www.ncbi.nlm.nih.gov/pubmed/24554482	Genome-wide association study of peripheral neuropathy with D-drug-containing regimens in AIDS Clinical Trials Group protocol 384.	Response to anti-retroviral therapy (ddI/d4T) in HIV-1 infection (Grade 1 peripheral neuropathy)	40 European ancestry cases, 37 African American cases, 13 Hispanic cases, 85 European ancestry controls, 49 African American controls, 30 Hispanic controls	NA	14q24.3	14	77954715	ADCK1	ADCK1 - LOC105370581	57143	105370581		20761	11447	rs4899685-?	rs4899685	0	4899685	intergenic_variant	1		4e-06	5.39794	(Hispanic)	14	[NR]	Illumina [936149]	N
2014-10-28	24554482	Leger PD	2014-02-20	J Neurovirol	www.ncbi.nlm.nih.gov/pubmed/24554482	Genome-wide association study of peripheral neuropathy with D-drug-containing regimens in AIDS Clinical Trials Group protocol 384.	Response to anti-retroviral therapy (ddI/d4T) in HIV-1 infection (Grade 1 peripheral neuropathy)	40 European ancestry cases, 37 African American cases, 13 Hispanic cases, 85 European ancestry controls, 49 African American controls, 30 Hispanic controls	NA	20p13	20	945754	RSP04	LOC105372492 - RSPO4	105372492	343637		7538	12698	rs502716-?	rs502716	0	502716	intergenic_variant	1		4e-06	5.39794	(Hispanic)	14	[NR]	Illumina [936149]	N
2014-10-28	24554482	Leger PD	2014-02-20	J Neurovirol	www.ncbi.nlm.nih.gov/pubmed/24554482	Genome-wide association study of peripheral neuropathy with D-drug-containing regimens in AIDS Clinical Trials Group protocol 384.	Response to anti-retroviral therapy (ddI/d4T) in HIV-1 infection (Grade 1 peripheral neuropathy)	40 European ancestry cases, 37 African American cases, 13 Hispanic cases, 85 European ancestry controls, 49 African American controls, 30 Hispanic controls	NA	3q13.33	3	121365620	STXBP5L	STXBP5L			9515			rs11707293-?	rs11707293	0	11707293	intron_variant	0		5e-06	5.30103	(Hispanic)	14.2	[NR]	Illumina [936149]	N
2014-10-28	24554482	Leger PD	2014-02-20	J Neurovirol	www.ncbi.nlm.nih.gov/pubmed/24554482	Genome-wide association study of peripheral neuropathy with D-drug-containing regimens in AIDS Clinical Trials Group protocol 384.	Response to anti-retroviral therapy (ddI/d4T) in HIV-1 infection (Grade 2 peripheral neuropathy)	19 European ancestry cases, 30 African American cases, 9 Hispanic cases, 85 European ancestry controls, 49 African American controls, 30 Hispanic controls	NA	8p21.2	8	24942229	NEFL	LOC105379329 - NEFL	105379329	4747		17598	8726	rs6557786-?	rs6557786	0	6557786	regulatory_region_variant	1	NR	5e-06	5.30103	(Hispanic)	23.2	[NR]	Illumina [936149]	N
2014-10-28	24554482	Leger PD	2014-02-20	J Neurovirol	www.ncbi.nlm.nih.gov/pubmed/24554482	Genome-wide association study of peripheral neuropathy with D-drug-containing regimens in AIDS Clinical Trials Group protocol 384.	Response to anti-retroviral therapy (ddI/d4T) in HIV-1 infection (Grade 2 peripheral neuropathy)	19 European ancestry cases, 30 African American cases, 9 Hispanic cases, 85 European ancestry controls, 49 African American controls, 30 Hispanic controls	NA	13q31.3	13	93226778	GPC6	LINC00363 - GPC6	104326053	10082		168852	47	rs7985891-?	rs7985891	0	7985891	non_coding_transcript_exon_variant	1		2e-07	6.69897	(EA)	38.2	[NR]	Illumina [936149]	N
2014-10-28	24554482	Leger PD	2014-02-20	J Neurovirol	www.ncbi.nlm.nih.gov/pubmed/24554482	Genome-wide association study of peripheral neuropathy with D-drug-containing regimens in AIDS Clinical Trials Group protocol 384.	Response to anti-retroviral therapy (ddI/d4T) in HIV-1 infection (Grade 2 peripheral neuropathy)	19 European ancestry cases, 30 African American cases, 9 Hispanic cases, 85 European ancestry controls, 49 African American controls, 30 Hispanic controls	NA	10q23.31	10	89981680	KIF20B	LOC105378425			105378425			rs10509586-?	rs10509586	0	10509586	downstream_gene_variant	0		4e-07	6.39794	(EA)	9.3	[NR]	Illumina [936149]	N
2014-10-28	24554482	Leger PD	2014-02-20	J Neurovirol	www.ncbi.nlm.nih.gov/pubmed/24554482	Genome-wide association study of peripheral neuropathy with D-drug-containing regimens in AIDS Clinical Trials Group protocol 384.	Response to anti-retroviral therapy (ddI/d4T) in HIV-1 infection (Grade 2 peripheral neuropathy)	19 European ancestry cases, 30 African American cases, 9 Hispanic cases, 85 European ancestry controls, 49 African American controls, 30 Hispanic controls	NA	Xq27.3	X	144281548	intergenic	UBE2NL - RRM2P4	389898	6246		396293	27585	rs6637197-?	rs6637197	0	6637197	intergenic_variant	1		1e-06	6	(EA)	14.9	[NR]	Illumina [936149]	N
2014-10-28	24554482	Leger PD	2014-02-20	J Neurovirol	www.ncbi.nlm.nih.gov/pubmed/24554482	Genome-wide association study of peripheral neuropathy with D-drug-containing regimens in AIDS Clinical Trials Group protocol 384.	Response to anti-retroviral therapy (ddI/d4T) in HIV-1 infection (Grade 2 peripheral neuropathy)	19 European ancestry cases, 30 African American cases, 9 Hispanic cases, 85 European ancestry controls, 49 African American controls, 30 Hispanic controls	NA	2q14.1	2	112906296	IL37	LOC105373563 - IL37	105373563	27178		7351	2593	rs2708973-?	rs2708973	0	2708973	intergenic_variant	1		3e-06	5.52288	(EA)	31.7	[NR]	Illumina [936149]	N
2014-10-28	24554482	Leger PD	2014-02-20	J Neurovirol	www.ncbi.nlm.nih.gov/pubmed/24554482	Genome-wide association study of peripheral neuropathy with D-drug-containing regimens in AIDS Clinical Trials Group protocol 384.	Response to anti-retroviral therapy (ddI/d4T) in HIV-1 infection (Grade 2 peripheral neuropathy)	19 European ancestry cases, 30 African American cases, 9 Hispanic cases, 85 European ancestry controls, 49 African American controls, 30 Hispanic controls	NA	14q22.3	14	55017068	WDHD1	WDHD1			11169			rs28489712-?	rs28489712	0	28489712	intron_variant	0		3e-06	5.52288	(EA)	31.7	[NR]	Illumina [936149]	N
2014-10-28	24554482	Leger PD	2014-02-20	J Neurovirol	www.ncbi.nlm.nih.gov/pubmed/24554482	Genome-wide association study of peripheral neuropathy with D-drug-containing regimens in AIDS Clinical Trials Group protocol 384.	Response to anti-retroviral therapy (ddI/d4T) in HIV-1 infection (Grade 2 peripheral neuropathy)	19 European ancestry cases, 30 African American cases, 9 Hispanic cases, 85 European ancestry controls, 49 African American controls, 30 Hispanic controls	NA	7p15.2	7	26143746	NFE2L3	LOC105375199 - NFE2L3	105375199	9603		12793	8481	rs4722585-?	rs4722585	0	4722585	regulatory_region_variant	1		5e-06	5.30103	(AA)	0.2	[NR]	Illumina [936149]	N
2014-10-28	24554482	Leger PD	2014-02-20	J Neurovirol	www.ncbi.nlm.nih.gov/pubmed/24554482	Genome-wide association study of peripheral neuropathy with D-drug-containing regimens in AIDS Clinical Trials Group protocol 384.	Response to anti-retroviral therapy (ddI/d4T) in HIV-1 infection (Grade 2 peripheral neuropathy)	19 European ancestry cases, 30 African American cases, 9 Hispanic cases, 85 European ancestry controls, 49 African American controls, 30 Hispanic controls	NA	2p24.3	2	16458298	FAM49A	LOC107985855 - LOC105373444	107985855	105373444		25299	9484	rs1346751-?	rs1346751	0	1346751	intergenic_variant	1		8e-06	5.09691	(AA)	0.1	[NR]	Illumina [936149]	N
2014-10-28	24554482	Leger PD	2014-02-20	J Neurovirol	www.ncbi.nlm.nih.gov/pubmed/24554482	Genome-wide association study of peripheral neuropathy with D-drug-containing regimens in AIDS Clinical Trials Group protocol 384.	Response to anti-retroviral therapy (ddI/d4T) in HIV-1 infection (Grade 2 peripheral neuropathy)	19 European ancestry cases, 30 African American cases, 9 Hispanic cases, 85 European ancestry controls, 49 African American controls, 30 Hispanic controls	NA	20p13	20	945754	RSP04	LOC105372492 - RSPO4	105372492	343637		7538	12698	rs502716-?	rs502716	0	502716	intergenic_variant	1		3e-08	7.52288	(Hispanic)	28	[NR]	Illumina [936149]	N
2014-10-28	24554482	Leger PD	2014-02-20	J Neurovirol	www.ncbi.nlm.nih.gov/pubmed/24554482	Genome-wide association study of peripheral neuropathy with D-drug-containing regimens in AIDS Clinical Trials Group protocol 384.	Response to anti-retroviral therapy (ddI/d4T) in HIV-1 infection (Grade 2 peripheral neuropathy)	19 European ancestry cases, 30 African American cases, 9 Hispanic cases, 85 European ancestry controls, 49 African American controls, 30 Hispanic controls	NA	13q33.3	13	106686453	LINCOO443	LINC00443 - LOC107984627	100874173	107984627		14273	67010	rs1330950-?	rs1330950	0	1330950	intergenic_variant	1		8e-07	6.09691	(Hispanic)	17.5	[NR]	Illumina [936149]	N
2014-10-28	24554482	Leger PD	2014-02-20	J Neurovirol	www.ncbi.nlm.nih.gov/pubmed/24554482	Genome-wide association study of peripheral neuropathy with D-drug-containing regimens in AIDS Clinical Trials Group protocol 384.	Response to anti-retroviral therapy (ddI/d4T) in HIV-1 infection (Grade 2 peripheral neuropathy)	19 European ancestry cases, 30 African American cases, 9 Hispanic cases, 85 European ancestry controls, 49 African American controls, 30 Hispanic controls	NA	16q24.2	16	87331044	FBX031	FBXO31			79791			rs1062746-?	rs1062746	0	1062746	3_prime_UTR_variant	0		2e-06	5.69897	(Hispanic)	15.6	[NR]	Illumina [936149]	N
2014-10-28	24554482	Leger PD	2014-02-20	J Neurovirol	www.ncbi.nlm.nih.gov/pubmed/24554482	Genome-wide association study of peripheral neuropathy with D-drug-containing regimens in AIDS Clinical Trials Group protocol 384.	Response to anti-retroviral therapy (ddI/d4T) in HIV-1 infection (Grade 2 peripheral neuropathy)	19 European ancestry cases, 30 African American cases, 9 Hispanic cases, 85 European ancestry controls, 49 African American controls, 30 Hispanic controls	NA	9p24.2	9	3844061	GLIS3	GLIS3			169792			rs717423-?	rs717423	0	717423	intron_variant	0		4e-06	5.39794	(Hispanic)	14.1	[NR]	Illumina [936149]	N
2014-10-28	24554482	Leger PD	2014-02-20	J Neurovirol	www.ncbi.nlm.nih.gov/pubmed/24554482	Genome-wide association study of peripheral neuropathy with D-drug-containing regimens in AIDS Clinical Trials Group protocol 384.	Response to anti-retroviral therapy (ddI/d4T) in HIV-1 infection (Grade 2 peripheral neuropathy)	19 European ancestry cases, 30 African American cases, 9 Hispanic cases, 85 European ancestry controls, 49 African American controls, 30 Hispanic controls	NA	1q21.3	1	154429203	IL6R	IL6R			3570			rs8192282-?	rs8192282	1	2228144	synonymous_variant	0		5e-06	5.30103	(Hispanic)	23.2	[NR]	Illumina [936149]	N
2014-10-28	24554482	Leger PD	2014-02-20	J Neurovirol	www.ncbi.nlm.nih.gov/pubmed/24554482	Genome-wide association study of peripheral neuropathy with D-drug-containing regimens in AIDS Clinical Trials Group protocol 384.	Response to anti-retroviral therapy (ddI/d4T) in HIV-1 infection (Grade 3 peripheral neuropathy)	8 European ancestry cases, 12 African American cases, 3 Hispanic cases, 85 European ancestry controls, 49 African American controls, 30 Hispanic controls	NA	16p13.13	16	11607793	LITAF	LITAF			9516			rs13333308-?	rs13333308	0	13333308	intron_variant	0	NR	6e-06	5.22185	(AA)	32.3	[NR]	Illumina [936149]	N
2014-10-28	24554482	Leger PD	2014-02-20	J Neurovirol	www.ncbi.nlm.nih.gov/pubmed/24554482	Genome-wide association study of peripheral neuropathy with D-drug-containing regimens in AIDS Clinical Trials Group protocol 384.	Response to anti-retroviral therapy (ddI/d4T) in HIV-1 infection (Grade 3 peripheral neuropathy)	8 European ancestry cases, 12 African American cases, 3 Hispanic cases, 85 European ancestry controls, 49 African American controls, 30 Hispanic controls	NA	6q12	6	66117392	NEFL	NUFIP1P - LOC105377841	89761	105377841		22447	17559	rs1776368-?	rs1776368	1	1100950	intergenic_variant	1	NR	6e-06	5.22185	(Hispanic)			Illumina [936149]	N
2014-10-28	24554482	Leger PD	2014-02-20	J Neurovirol	www.ncbi.nlm.nih.gov/pubmed/24554482	Genome-wide association study of peripheral neuropathy with D-drug-containing regimens in AIDS Clinical Trials Group protocol 384.	Response to anti-retroviral therapy (ddI/d4T) in HIV-1 infection (Grade 3 peripheral neuropathy)	8 European ancestry cases, 12 African American cases, 3 Hispanic cases, 85 European ancestry controls, 49 African American controls, 30 Hispanic controls	NA	11q12.3	11	62693757	BSCL2	HNRNPUL2-BSCL2, BSCL2			100534595, 26580			rs575134-?	rs575134	0	575134	intron_variant	0	NR	6e-06	5.22185	(Hispanic)			Illumina [936149]	N
2014-10-28	24554482	Leger PD	2014-02-20	J Neurovirol	www.ncbi.nlm.nih.gov/pubmed/24554482	Genome-wide association study of peripheral neuropathy with D-drug-containing regimens in AIDS Clinical Trials Group protocol 384.	Response to anti-retroviral therapy (ddI/d4T) in HIV-1 infection (Grade 3 peripheral neuropathy)	8 European ancestry cases, 12 African American cases, 3 Hispanic cases, 85 European ancestry controls, 49 African American controls, 30 Hispanic controls	NA	10p15.1	10	6061799	IL2RA	IL2RA			3559			rs12722486-?	rs12722486	0	12722486	intron_variant	0		2e-09	8.69897	(EA)	38.2	[NR]	Illumina [936149]	N
2014-10-28	24554482	Leger PD	2014-02-20	J Neurovirol	www.ncbi.nlm.nih.gov/pubmed/24554482	Genome-wide association study of peripheral neuropathy with D-drug-containing regimens in AIDS Clinical Trials Group protocol 384.	Response to anti-retroviral therapy (ddI/d4T) in HIV-1 infection (Grade 3 peripheral neuropathy)	8 European ancestry cases, 12 African American cases, 3 Hispanic cases, 85 European ancestry controls, 49 African American controls, 30 Hispanic controls	NA	10q11.21	10	44368720	CXCL12	CXCL12			6387			rs266095-?	rs266095	0	266095	downstream_gene_variant	0		8e-09	8.09691	(EA)	56.3	[NR]	Illumina [936149]	N
2014-10-28	24554482	Leger PD	2014-02-20	J Neurovirol	www.ncbi.nlm.nih.gov/pubmed/24554482	Genome-wide association study of peripheral neuropathy with D-drug-containing regimens in AIDS Clinical Trials Group protocol 384.	Response to anti-retroviral therapy (ddI/d4T) in HIV-1 infection (Grade 3 peripheral neuropathy)	8 European ancestry cases, 12 African American cases, 3 Hispanic cases, 85 European ancestry controls, 49 African American controls, 30 Hispanic controls	NA	6p25.3	6	221146	intergenic	LOC285766 - LOC105374870	285766	105374870		15662	9784	rs9501753-?	rs9501753	0	9501753	intergenic_variant	1		1e-08	8	(EA)		[NR]	Illumina [936149]	N
2014-10-28	24554482	Leger PD	2014-02-20	J Neurovirol	www.ncbi.nlm.nih.gov/pubmed/24554482	Genome-wide association study of peripheral neuropathy with D-drug-containing regimens in AIDS Clinical Trials Group protocol 384.	Response to anti-retroviral therapy (ddI/d4T) in HIV-1 infection (Grade 3 peripheral neuropathy)	8 European ancestry cases, 12 African American cases, 3 Hispanic cases, 85 European ancestry controls, 49 African American controls, 30 Hispanic controls	NA	12q15	12	70560684	PTPRB	LOC105369828, PTPRB			105369828, 5787			rs17108344-?	rs17108344	0	17108344	synonymous_variant	0		3e-08	7.52288	(EA)	25.3	[NR]	Illumina [936149]	N
2014-10-28	24554482	Leger PD	2014-02-20	J Neurovirol	www.ncbi.nlm.nih.gov/pubmed/24554482	Genome-wide association study of peripheral neuropathy with D-drug-containing regimens in AIDS Clinical Trials Group protocol 384.	Response to anti-retroviral therapy (ddI/d4T) in HIV-1 infection (Grade 3 peripheral neuropathy)	8 European ancestry cases, 12 African American cases, 3 Hispanic cases, 85 European ancestry controls, 49 African American controls, 30 Hispanic controls	NA	1q25.3	1	182052148	ZNF648	LOC105371640 - ZNF648	105371640	127665		47833	1592	rs7554182-?	rs7554182	0	7554182	downstream_gene_variant	1		6e-08	7.22185	(AA)	48.5	[NR]	Illumina [936149]	N
2014-10-28	24554482	Leger PD	2014-02-20	J Neurovirol	www.ncbi.nlm.nih.gov/pubmed/24554482	Genome-wide association study of peripheral neuropathy with D-drug-containing regimens in AIDS Clinical Trials Group protocol 384.	Response to anti-retroviral therapy (ddI/d4T) in HIV-1 infection (Grade 3 peripheral neuropathy)	8 European ancestry cases, 12 African American cases, 3 Hispanic cases, 85 European ancestry controls, 49 African American controls, 30 Hispanic controls	NA	3p14.1	3	66395177	LRIG1	LRIG1			26018			rs9827908-?	rs9827908	0	9827908	intron_variant	0		6e-08	7.22185	(AA)	48.5	[NR]	Illumina [936149]	N
2014-10-28	24554482	Leger PD	2014-02-20	J Neurovirol	www.ncbi.nlm.nih.gov/pubmed/24554482	Genome-wide association study of peripheral neuropathy with D-drug-containing regimens in AIDS Clinical Trials Group protocol 384.	Response to anti-retroviral therapy (ddI/d4T) in HIV-1 infection (Grade 3 peripheral neuropathy)	8 European ancestry cases, 12 African American cases, 3 Hispanic cases, 85 European ancestry controls, 49 African American controls, 30 Hispanic controls	NA	2p16.3	2	49270867	intergenic	RNU6-439P - LOC105374595	106481317	105374595		36968	36378	rs9636436-?	rs9636436	0	9636436	intron_variant	1		2e-07	6.69897	(AA)	11.1	[NR]	Illumina [936149]	N
2014-10-28	24554482	Leger PD	2014-02-20	J Neurovirol	www.ncbi.nlm.nih.gov/pubmed/24554482	Genome-wide association study of peripheral neuropathy with D-drug-containing regimens in AIDS Clinical Trials Group protocol 384.	Response to anti-retroviral therapy (ddI/d4T) in HIV-1 infection (Grade 3 peripheral neuropathy)	8 European ancestry cases, 12 African American cases, 3 Hispanic cases, 85 European ancestry controls, 49 African American controls, 30 Hispanic controls	NA	2p25.3	2	1434216	CHST9	TPO			7173			rs1514687-?	rs1514687	0	1514687	intron_variant	0		2e-07	6.69897	(AA)	16.8	[NR]	Illumina [936149]	N
2014-10-28	24554482	Leger PD	2014-02-20	J Neurovirol	www.ncbi.nlm.nih.gov/pubmed/24554482	Genome-wide association study of peripheral neuropathy with D-drug-containing regimens in AIDS Clinical Trials Group protocol 384.	Response to anti-retroviral therapy (ddI/d4T) in HIV-1 infection (Grade 3 peripheral neuropathy)	8 European ancestry cases, 12 African American cases, 3 Hispanic cases, 85 European ancestry controls, 49 African American controls, 30 Hispanic controls	NA	2p16.3	2	49264671	FSHR	RNU6-439P - LOC105374595	106481317	105374595		30772	42574	rs10495970-?	rs10495970	0	10495970	intron_variant	1		5e-07	6.30103	(AA)	10.3	[NR]	Illumina [936149]	N
2014-10-28	24554482	Leger PD	2014-02-20	J Neurovirol	www.ncbi.nlm.nih.gov/pubmed/24554482	Genome-wide association study of peripheral neuropathy with D-drug-containing regimens in AIDS Clinical Trials Group protocol 384.	Response to anti-retroviral therapy (ddI/d4T) in HIV-1 infection (Grade 3 peripheral neuropathy)	8 European ancestry cases, 12 African American cases, 3 Hispanic cases, 85 European ancestry controls, 49 African American controls, 30 Hispanic controls	NA	2q24.2	2	161172602	TANK	TANK			10010			rs7568498-?	rs7568498	0	7568498	intron_variant	0		2e-08	7.69897	(Hispanic)		[NR]	Illumina [936149]	N
2014-10-28	24554482	Leger PD	2014-02-20	J Neurovirol	www.ncbi.nlm.nih.gov/pubmed/24554482	Genome-wide association study of peripheral neuropathy with D-drug-containing regimens in AIDS Clinical Trials Group protocol 384.	Response to anti-retroviral therapy (ddI/d4T) in HIV-1 infection (Grade 3 peripheral neuropathy)	8 European ancestry cases, 12 African American cases, 3 Hispanic cases, 85 European ancestry controls, 49 African American controls, 30 Hispanic controls	NA	2q32.3	2	194682669	intergenic	LOC100419812 - LOC105376755	100419812	105376755		227542	43503	rs801350-?	rs801350	0	801350	intergenic_variant	1		2e-08	7.69897	(Hispanic)		[NR]	Illumina [936149]	N
2014-10-28	24554482	Leger PD	2014-02-20	J Neurovirol	www.ncbi.nlm.nih.gov/pubmed/24554482	Genome-wide association study of peripheral neuropathy with D-drug-containing regimens in AIDS Clinical Trials Group protocol 384.	Response to anti-retroviral therapy (ddI/d4T) in HIV-1 infection (Grade 3 peripheral neuropathy)	8 European ancestry cases, 12 African American cases, 3 Hispanic cases, 85 European ancestry controls, 49 African American controls, 30 Hispanic controls	NA	2q32.3	2	194695273	intergenic	LOC100419812 - LOC105376755	100419812	105376755		240146	30899	rs801378-?	rs801378	0	801378	intergenic_variant	1		2e-08	7.69897	(Hispanic)		[NR]	Illumina [936149]	N
2014-10-28	24554482	Leger PD	2014-02-20	J Neurovirol	www.ncbi.nlm.nih.gov/pubmed/24554482	Genome-wide association study of peripheral neuropathy with D-drug-containing regimens in AIDS Clinical Trials Group protocol 384.	Response to anti-retroviral therapy (ddI/d4T) in HIV-1 infection (Grade 3 peripheral neuropathy)	8 European ancestry cases, 12 African American cases, 3 Hispanic cases, 85 European ancestry controls, 49 African American controls, 30 Hispanic controls	NA	7p21.1	7	18464885	HDAC9	HDAC9			9734			rs213273-?	rs213273	0	213273	intron_variant	0		2e-08	7.69897	(Hispanic)		[NR]	Illumina [936149]	N
2013-08-16	20014019	Dubinsky MC	2010-08-01	Inflamm Bowel Dis	www.ncbi.nlm.nih.gov/pubmed/20014019	Genome wide association (GWA) predictors of anti-TNFalpha therapeutic responsiveness in pediatric inflammatory bowel disease.	Response to anti-TNF alpha therapy in inflammatory bowel disease	94 pediatric cases	NA	13q31.1	13	79314341	RBM26	RBM26			64062			rs1155848-?	rs1155848	0	1155848	3_prime_UTR_variant	0	NR	5e-07	6.30103		35.73	[NR]	Illumina [301742]	N
2013-08-16	20014019	Dubinsky MC	2010-08-01	Inflamm Bowel Dis	www.ncbi.nlm.nih.gov/pubmed/20014019	Genome wide association (GWA) predictors of anti-TNFalpha therapeutic responsiveness in pediatric inflammatory bowel disease.	Response to anti-TNF alpha therapy in inflammatory bowel disease	94 pediatric cases	NA	5q34	5	160545014	intergenic	MIR3142HG - ATP10B	107075116	23120		57588	18106	rs1592749-?	rs1592749	0	1592749	intergenic_variant	1	NR	1e-06	6		5.949	[NR]	Illumina [301742]	N
2013-08-16	20014019	Dubinsky MC	2010-08-01	Inflamm Bowel Dis	www.ncbi.nlm.nih.gov/pubmed/20014019	Genome wide association (GWA) predictors of anti-TNFalpha therapeutic responsiveness in pediatric inflammatory bowel disease.	Response to anti-TNF alpha therapy in inflammatory bowel disease	94 pediatric cases	NA	Xq26.2	X	134188574	NR	MIR106A - LARP1BP3	406899	644403		18296	15135	rs765132-?	rs765132	0	765132	intergenic_variant	1	NR	1e-06	6		35	[NR]	Illumina [301742]	N
2013-08-16	20014019	Dubinsky MC	2010-08-01	Inflamm Bowel Dis	www.ncbi.nlm.nih.gov/pubmed/20014019	Genome wide association (GWA) predictors of anti-TNFalpha therapeutic responsiveness in pediatric inflammatory bowel disease.	Response to anti-TNF alpha therapy in inflammatory bowel disease	94 pediatric cases	NA	6q13	6	71696616	intergenic	RNU4-66P - RIMS1	106479588	22999		44005	190087	rs4707930-?	rs4707930	0	4707930	intergenic_variant	1	NR	6e-06	5.22185		6.603	[NR]	Illumina [301742]	N
2013-07-25	23555300	Cui J	2013-03-28	PLoS Genet	www.ncbi.nlm.nih.gov/pubmed/23555300	Genome-wide association study and gene expression analysis identifies CD84 as a predictor of response to etanercept therapy in rheumatoid arthritis.	Response to anti-TNF therapy in rheumatoid arthritis	Up to 2,706 European ancestry cases	NA	10p14	10	6747501	NR	LOC101928150 - LINC00706	101928150	100652997		107720	26802	rs12570744-T	rs12570744	0	12570744	intergenic_variant	1	0.17	2e-07	6.69897	(infliximab, delta-DAS analysis)	0.49	[NR] unit decrease	Affymetrix, Illumina [~ 2000000] (imputed)	N
2013-07-25	23555300	Cui J	2013-03-28	PLoS Genet	www.ncbi.nlm.nih.gov/pubmed/23555300	Genome-wide association study and gene expression analysis identifies CD84 as a predictor of response to etanercept therapy in rheumatoid arthritis.	Response to anti-TNF therapy in rheumatoid arthritis	Up to 2,706 European ancestry cases	NA	14q13.1	14	34665980	NR	SNX6 - RNU6-1261P	58533	106480116		35820	9911	rs7141276-A	rs7141276	0	7141276	regulatory_region_variant	1	0.41	2e-06	5.69897	(all patients, EULAR response analysis)	0.37	[NR] unit increase	Affymetrix, Illumina [~ 2000000] (imputed)	N
2013-07-25	23555300	Cui J	2013-03-28	PLoS Genet	www.ncbi.nlm.nih.gov/pubmed/23555300	Genome-wide association study and gene expression analysis identifies CD84 as a predictor of response to etanercept therapy in rheumatoid arthritis.	Response to anti-TNF therapy in rheumatoid arthritis	Up to 2,706 European ancestry cases	NA	5q35.2	5	175184337	NA	LOC107986484 - ARL2BPP6	107986484	100874421		91773	106394	rs4336372-C	rs4336372	0	4336372	intergenic_variant	1	0.34	1e-06	6	(infliximab, EULAR response analysis)	0.65	[NR] unit decrease	Affymetrix, Illumina [~ 2000000] (imputed)	N
2013-07-25	23555300	Cui J	2013-03-28	PLoS Genet	www.ncbi.nlm.nih.gov/pubmed/23555300	Genome-wide association study and gene expression analysis identifies CD84 as a predictor of response to etanercept therapy in rheumatoid arthritis.	Response to anti-TNF therapy in rheumatoid arthritis	733 European ancestry cases	139 European ancestry cases, 151 Japanese ancestry cases	1q23.3	1	160546518	CD84	CD84, LOC105371468			8832, 105371468			rs6427528-A	rs6427528	0	6427528	3_prime_UTR_variant	0	0.08	2e-06	5.69897	(Etanercept, EA)			Illumina [~ 2000000] (imputed)	N
2013-07-25	23555300	Cui J	2013-03-28	PLoS Genet	www.ncbi.nlm.nih.gov/pubmed/23555300	Genome-wide association study and gene expression analysis identifies CD84 as a predictor of response to etanercept therapy in rheumatoid arthritis.	Response to anti-TNF therapy in rheumatoid arthritis	Up to 2,706 European ancestry cases	NA	5q35.2	5	175184337	NR	LOC107986484 - ARL2BPP6	107986484	100874421		91773	106394	rs4336372-C	rs4336372	0	4336372	intergenic_variant	1	0.34	3e-06	5.52288	(infliximab, delta-DAS analysis)	0.34	[NR] unit decrease	Affymetrix, Illumina [~ 2000000] (imputed)	N
2016-11-17	26776603	Honne K	2016-01-18	Arthritis Res Ther	www.ncbi.nlm.nih.gov/pubmed/26776603	A longitudinal genome-wide association study of anti-tumor necrosis factor response among Japanese patients with rheumatoid arthritis.	Response to anti-TNF therapy in rheumatoid arthritis	31 Japanese ancestry mild cases, 282 Japanese ancestry moderate cases, 131 Japanese ancestry severe cases	NA	6q15	6	90499109	MAP3K7, BACH2	LOC105377891 - MAP3K7	105377891	6885		141837	14464	rs284515-G	rs284515	0	284515	intergenic_variant	1	0.17	7e-07	6.1549	(GEE model, response at both 3 and 6 months)	0.35	[0.21-0.49] unit increase	Illumina [4253138] (imputed)	N
2016-11-17	26776603	Honne K	2016-01-18	Arthritis Res Ther	www.ncbi.nlm.nih.gov/pubmed/26776603	A longitudinal genome-wide association study of anti-tumor necrosis factor response among Japanese patients with rheumatoid arthritis.	Response to anti-TNF therapy in rheumatoid arthritis	31 Japanese ancestry mild cases, 282 Japanese ancestry moderate cases, 131 Japanese ancestry severe cases	NA	6q27	6	169570527	WDR27	WDR27			253769			rs75908454-C	rs75908454	0	75908454	intron_variant	0	0.1	6e-07	6.22185	(GEE model, response at both 3 and 6 months)	0.42	[0.26-0.59] unit increase	Illumina [4253138] (imputed)	N
2016-11-17	26776603	Honne K	2016-01-18	Arthritis Res Ther	www.ncbi.nlm.nih.gov/pubmed/26776603	A longitudinal genome-wide association study of anti-tumor necrosis factor response among Japanese patients with rheumatoid arthritis.	Response to anti-TNF therapy in rheumatoid arthritis	31 Japanese ancestry mild cases, 282 Japanese ancestry moderate cases, 131 Japanese ancestry severe cases	NA	10q25.3	10	116058040	GFRA1	GFRA1			2674			rs1679568-?	rs1679568	0	1679568	3_prime_UTR_variant	0	0.15	8e-07	6.09691	(GEE model, response at both 3 and 6 months)	0.35	[0.21-0.49] unit increase	Illumina [4253138] (imputed)	N
2016-11-17	26776603	Honne K	2016-01-18	Arthritis Res Ther	www.ncbi.nlm.nih.gov/pubmed/26776603	A longitudinal genome-wide association study of anti-tumor necrosis factor response among Japanese patients with rheumatoid arthritis.	Response to anti-TNF therapy in rheumatoid arthritis	31 Japanese ancestry mild cases, 282 Japanese ancestry moderate cases, 131 Japanese ancestry severe cases	NA	6q15	6	90498823	MAP3K7, BACH2	LOC105377891 - MAP3K7	105377891	6885		141551	14750	rs284511-C	rs284511	0	284511	intergenic_variant	1	0.33	3e-08	7.52288	(response at 6 months)	0.41	[NR] unit increase	Illumina [4253138] (imputed)	N
2016-11-17	26776603	Honne K	2016-01-18	Arthritis Res Ther	www.ncbi.nlm.nih.gov/pubmed/26776603	A longitudinal genome-wide association study of anti-tumor necrosis factor response among Japanese patients with rheumatoid arthritis.	Response to anti-TNF therapy in rheumatoid arthritis	31 Japanese ancestry mild cases, 282 Japanese ancestry moderate cases, 131 Japanese ancestry severe cases	NA	10q25.3	10	116058040	GFRA1	GFRA1			2674			rs1679568-A	rs1679568	0	1679568	3_prime_UTR_variant	0	0.15	5e-06	5.30103	(response at 6 months)	0.44	[NR] unit increase	Illumina [4253138] (imputed)	N
2016-11-17	26776603	Honne K	2016-01-18	Arthritis Res Ther	www.ncbi.nlm.nih.gov/pubmed/26776603	A longitudinal genome-wide association study of anti-tumor necrosis factor response among Japanese patients with rheumatoid arthritis.	Response to anti-TNF therapy in rheumatoid arthritis	31 Japanese ancestry mild cases, 282 Japanese ancestry moderate cases, 131 Japanese ancestry severe cases	NA	1p35.1	1	33522178	CSMD2	CSMD2			114784			rs923880-C	rs923880	0	923880	intron_variant	0	0.43	8e-06	5.09691	(GEE model, both 3 and 6 months)	0.25	[0.14-0.36] unit decrease	Illumina [4253138] (imputed)	N
2016-11-17	26776603	Honne K	2016-01-18	Arthritis Res Ther	www.ncbi.nlm.nih.gov/pubmed/26776603	A longitudinal genome-wide association study of anti-tumor necrosis factor response among Japanese patients with rheumatoid arthritis.	Response to anti-TNF therapy in rheumatoid arthritis	31 Japanese ancestry mild cases, 282 Japanese ancestry moderate cases, 131 Japanese ancestry severe cases	NA	2p25.1	2	7971100	Intergenic	LINC00298			339788			rs41005-T	rs41005	0	41005	intron_variant	0	0.33	4e-06	5.39794	(GEE model, both 3 and 6 months)	0.27	[0.16, 0.39] unit increase	Illumina [4253138] (imputed)	N
2016-11-17	26776603	Honne K	2016-01-18	Arthritis Res Ther	www.ncbi.nlm.nih.gov/pubmed/26776603	A longitudinal genome-wide association study of anti-tumor necrosis factor response among Japanese patients with rheumatoid arthritis.	Response to anti-TNF therapy in rheumatoid arthritis	31 Japanese ancestry mild cases, 282 Japanese ancestry moderate cases, 131 Japanese ancestry severe cases	NA	2q35	2	216519759	SMARCAL1	LOC101928156			101928156			rs13015080-A	rs13015080	0	13015080	intron_variant	0	0.31	3e-06	5.52288	(GEE model, both 3 and 6 months)	0.28	[0.16-0.40] unit decrease	Illumina [4253138] (imputed)	N
2016-11-17	26776603	Honne K	2016-01-18	Arthritis Res Ther	www.ncbi.nlm.nih.gov/pubmed/26776603	A longitudinal genome-wide association study of anti-tumor necrosis factor response among Japanese patients with rheumatoid arthritis.	Response to anti-TNF therapy in rheumatoid arthritis	31 Japanese ancestry mild cases, 282 Japanese ancestry moderate cases, 131 Japanese ancestry severe cases	NA	11p15.4	11	7948164	NLRP10	OR10A3 - NLRP10	26496	338322		8644	10859	rs1079467-C	rs1079467	0	1079467	intergenic_variant	1	0.26	2e-06	5.69897	(GEE model, both 3 and 6 months)	0.29	[0.17, 0.41] unit increase	Illumina [4253138] (imputed)	N
2016-11-17	26776603	Honne K	2016-01-18	Arthritis Res Ther	www.ncbi.nlm.nih.gov/pubmed/26776603	A longitudinal genome-wide association study of anti-tumor necrosis factor response among Japanese patients with rheumatoid arthritis.	Response to anti-TNF therapy in rheumatoid arthritis	31 Japanese ancestry mild cases, 282 Japanese ancestry moderate cases, 131 Japanese ancestry severe cases	NA	16q22.2	16	71931293	PKD1L3, IST1, ATXN1L	PKD1L3			342372			rs16973500-T	rs16973500	0	16973500	intron_variant	0	0.38	9e-06	5.04576	(GEE model, both 3 and 6 months)	0.24	[0.13, 0.34] unit increase	Illumina [4253138] (imputed)	N
2016-11-17	26776603	Honne K	2016-01-18	Arthritis Res Ther	www.ncbi.nlm.nih.gov/pubmed/26776603	A longitudinal genome-wide association study of anti-tumor necrosis factor response among Japanese patients with rheumatoid arthritis.	Response to anti-TNF therapy in rheumatoid arthritis	31 Japanese ancestry mild cases, 282 Japanese ancestry moderate cases, 131 Japanese ancestry severe cases	NA	2q35	2	216519759	SMARCAL1	LOC101928156			101928156			rs13015080-A	rs13015080	0	13015080	intron_variant	0	0.31	1e-06	6	(moderate and severe, GEE model, both 3 and 6 months)	0.3	[0.18-0.43] unit decrease	Illumina [4253138] (imputed)	N
2016-11-17	26776603	Honne K	2016-01-18	Arthritis Res Ther	www.ncbi.nlm.nih.gov/pubmed/26776603	A longitudinal genome-wide association study of anti-tumor necrosis factor response among Japanese patients with rheumatoid arthritis.	Response to anti-TNF therapy in rheumatoid arthritis	31 Japanese ancestry mild cases, 282 Japanese ancestry moderate cases, 131 Japanese ancestry severe cases	NA	5p14.3	5	19839394	CDH18	CDH18			1016			rs1498103-A	rs1498103	0	1498103	intron_variant	0	0.46	6e-06	5.22185	(moderate and severe, GEE model, both 3 and 6 months)	0.26	[0.15, 0.38] unit increase	Illumina [4253138] (imputed)	N
2011-01-12	21106707	Gu J	2010-11-24	Hum Mol Genet	www.ncbi.nlm.nih.gov/pubmed/21106707	A genetic variant near the PMAIP1/Noxa gene is associated with increased bleomycin sensitivity.	Response to bleomycin (chromatid breaks)	673 European ancestry individuals	834 European ancestry individuals	18q21.32	18	59836146	PMAIP, Noxa	LOC390860 - PMAIP1	390860	5366		10811	63814	rs8093763-A	rs8093763	0	8093763	intergenic_variant	1	0.25	3e-08	7.52288		0.18	[0.12-0.24] unit increase	Illumina [539437]	N
2011-01-12	21106707	Gu J	2010-11-24	Hum Mol Genet	www.ncbi.nlm.nih.gov/pubmed/21106707	A genetic variant near the PMAIP1/Noxa gene is associated with increased bleomycin sensitivity.	Response to bleomycin (chromatid breaks)	673 European ancestry individuals	834 European ancestry individuals	2q14.3	2	128721268	NR	LOC105373611 - LOC101927881	105373611	101927881		77034	143332	rs4662834-A	rs4662834	0	4662834	intergenic_variant	1	0.41	5e-06	5.30103		0.08	[0.04-0.11] unit decrease	Illumina [539437]	N
2011-01-12	21106707	Gu J	2010-11-24	Hum Mol Genet	www.ncbi.nlm.nih.gov/pubmed/21106707	A genetic variant near the PMAIP1/Noxa gene is associated with increased bleomycin sensitivity.	Response to bleomycin (chromatid breaks)	673 European ancestry individuals	834 European ancestry individuals	4q12	4	56955143	C4orf14, REST	REST - NOA1	5978	84273		19296	8201	rs708547-A	rs708547	0	708547	intron_variant	1	0.24	9e-07	6.04576		0.18	[0.11-0.24] unit decrease	Illumina [539437]	N
2017-03-29	26503814	Hardin M	2016-10-27	Pharmacogenomics J	www.ncbi.nlm.nih.gov/pubmed/26503814	A genome-wide analysis of the response to inhaled Î²2-agonists in chronic obstructive pulmonary disease.	Response to bronchodilator in chronic obstructive pulmonary disease (change in FEV1)	5,766 European ancestry cases, 811 African American cases	NA	16q23.3	16	83788697	CDH13	CDH13			1012			rs115067260-A	rs115067260	0	115067260	intron_variant	0	0.97	5e-09	8.30103	(BDRABS, AA)	0.17	[0.11-0.23] unit increase	Illumina [NR] (imputed)	N
2017-03-29	26503814	Hardin M	2016-10-27	Pharmacogenomics J	www.ncbi.nlm.nih.gov/pubmed/26503814	A genome-wide analysis of the response to inhaled Î²2-agonists in chronic obstructive pulmonary disease.	Response to bronchodilator in chronic obstructive pulmonary disease (change in FEV1)	5,766 European ancestry cases, 811 African American cases	NA	17p13.3	17	1557602	PITPNA	PITPNA			5306			rs140948272-C	rs140948272	0	140948272	intron_variant	0	0.99	5e-09	8.30103	(BDRABS, AA)	0.33	[0.21-0.45] unit increase	Illumina [NR] (imputed)	N
2017-03-29	26503814	Hardin M	2016-10-27	Pharmacogenomics J	www.ncbi.nlm.nih.gov/pubmed/26503814	A genome-wide analysis of the response to inhaled Î²2-agonists in chronic obstructive pulmonary disease.	Response to bronchodilator in chronic obstructive pulmonary disease (change in FEV1)	5,766 European ancestry cases, 811 African American cases	NA	15q14	15	34605865	GOLGA8B	GOLGA8B - LOC105370762	440270	105370762		22214	45256	rs76677753-A	rs76677753	0	76677753	intergenic_variant	1	0.99	8e-08	7.09691	(BDRABS, AA)	0.25	[0.15-0.35] unit increase	Illumina [NR] (imputed)	N
2017-03-29	26503814	Hardin M	2016-10-27	Pharmacogenomics J	www.ncbi.nlm.nih.gov/pubmed/26503814	A genome-wide analysis of the response to inhaled Î²2-agonists in chronic obstructive pulmonary disease.	Response to bronchodilator in chronic obstructive pulmonary disease (change in FEV1)	5,766 European ancestry cases, 811 African American cases	NA	7q32.3	7	132371489	PLXNA4	PLXNA4			91584			rs78060357-A	rs78060357	0	78060357	intron_variant	0	0.9	8e-08	7.09691	(BDRABS, AA)	0.08	[0.041-0.119] unit increase	Illumina [NR] (imputed)	N
2017-03-29	26503814	Hardin M	2016-10-27	Pharmacogenomics J	www.ncbi.nlm.nih.gov/pubmed/26503814	A genome-wide analysis of the response to inhaled Î²2-agonists in chronic obstructive pulmonary disease.	Response to bronchodilator in chronic obstructive pulmonary disease (change in FEV1)	5,766 European ancestry cases, 811 African American cases	NA	16q23.3	16	83811073	HSBP1	HSBP1			3281			rs145442019-A	rs145442019	0	145442019	intron_variant	0	0.99	9e-08	7.04576	(BDRABS, AA)	0.203	[0.13-0.28] unit increase	Illumina [NR] (imputed)	N
2017-03-29	26503814	Hardin M	2016-10-27	Pharmacogenomics J	www.ncbi.nlm.nih.gov/pubmed/26503814	A genome-wide analysis of the response to inhaled Î²2-agonists in chronic obstructive pulmonary disease.	Response to bronchodilator in chronic obstructive pulmonary disease (change in FEV1)	5,766 European ancestry cases, 811 African American cases	NA	19p13.13	19	12806872	RNASEH2A	RNASEH2A			10535			rs13345720-C	rs13345720	0	13345720	non_coding_transcript_exon_variant	0	0.34	1e-07	7	(BDRABS, AA)	0.05	[0.03-0.07] unit decrease	Illumina [NR] (imputed)	N
2017-03-29	26503814	Hardin M	2016-10-27	Pharmacogenomics J	www.ncbi.nlm.nih.gov/pubmed/26503814	A genome-wide analysis of the response to inhaled Î²2-agonists in chronic obstructive pulmonary disease.	Response to bronchodilator in chronic obstructive pulmonary disease (change in FEV1)	5,766 European ancestry cases, 811 African American cases	NA	12q23.3	12	107412042	BTBD11	BTBD11			121551			rs114871691-A	rs114871691	0	114871691	intron_variant	0	0.95	1e-07	7	(BDRABS, AA)	0.114	[0.075-0.153] unit increase	Illumina [NR] (imputed)	N
2017-03-29	26503814	Hardin M	2016-10-27	Pharmacogenomics J	www.ncbi.nlm.nih.gov/pubmed/26503814	A genome-wide analysis of the response to inhaled Î²2-agonists in chronic obstructive pulmonary disease.	Response to bronchodilator in chronic obstructive pulmonary disease (change in FEV1)	5,766 European ancestry cases, 811 African American cases	NA	1q44	1	247713666	OR6F1	LOC105373274			105373274			rs60085550-G	rs60085550	0	60085550	intron_variant	0	0.97	2e-07	6.69897	(BDRABS, AA)	0.157	[0.098-0.216] unit increase	Illumina [NR] (imputed)	N
2017-03-29	26503814	Hardin M	2016-10-27	Pharmacogenomics J	www.ncbi.nlm.nih.gov/pubmed/26503814	A genome-wide analysis of the response to inhaled Î²2-agonists in chronic obstructive pulmonary disease.	Response to bronchodilator in chronic obstructive pulmonary disease (change in FEV1)	5,766 European ancestry cases, 811 African American cases	NA	6p24.2	6	10961221	SYCP2L	SYCP2L			221711			rs2295599-A	rs2295599	0	2295599	intron_variant	0	0.1	5e-07	6.30103	(BDRABS, AA)	0.07	[0.043-0.097] unit increase	Illumina [NR] (imputed)	N
2017-03-29	26503814	Hardin M	2016-10-27	Pharmacogenomics J	www.ncbi.nlm.nih.gov/pubmed/26503814	A genome-wide analysis of the response to inhaled Î²2-agonists in chronic obstructive pulmonary disease.	Response to bronchodilator in chronic obstructive pulmonary disease (change in FEV1)	5,766 European ancestry cases, 811 African American cases	NA	2q31.1	2	169966664	UBR3	UBR3			130507			rs149447163-G	rs149447163	0	149447163	intron_variant	0	0.98	6e-07	6.22185	(BDRABS, AA)	0.191	[0.12-0.27] unit increase	Illumina [NR] (imputed)	N
2017-03-29	26503814	Hardin M	2016-10-27	Pharmacogenomics J	www.ncbi.nlm.nih.gov/pubmed/26503814	A genome-wide analysis of the response to inhaled Î²2-agonists in chronic obstructive pulmonary disease.	Response to bronchodilator in chronic obstructive pulmonary disease (change in FEV1)	5,766 European ancestry cases, 811 African American cases	NA	16q24.1	16	84238246	KCNG4	KCNG4			93107			rs145986148-A	rs145986148	0	145986148	intron_variant	0	0.98	7e-07	6.1549	(BDRABS, AA)	0.169	[0.1-0.24] unit increase	Illumina [NR] (imputed)	N
2017-03-29	26503814	Hardin M	2016-10-27	Pharmacogenomics J	www.ncbi.nlm.nih.gov/pubmed/26503814	A genome-wide analysis of the response to inhaled Î²2-agonists in chronic obstructive pulmonary disease.	Response to bronchodilator in chronic obstructive pulmonary disease (change in FEV1)	5,766 European ancestry cases, 811 African American cases	NA	6p24.2	6	10980406	ELOVL2	SYCP2L - ELOVL2	221711	54898		6097	353	rs12529809-G	rs12529809	0	12529809	downstream_gene_variant	1	0.88	8e-07	6.09691	(BDRABS, AA)	0.07	[0.05-0.09] unit decrease	Illumina [NR] (imputed)	N
2017-03-29	26503814	Hardin M	2016-10-27	Pharmacogenomics J	www.ncbi.nlm.nih.gov/pubmed/26503814	A genome-wide analysis of the response to inhaled Î²2-agonists in chronic obstructive pulmonary disease.	Response to bronchodilator in chronic obstructive pulmonary disease (change in FEV1)	5,766 European ancestry cases, 811 African American cases	NA	16q23.3	16	83858182	MLYCD	LOC105371370 - MLYCD	105371370	23417		25436	40943	rs387092-A	rs387092	0	387092	intergenic_variant	1	0.99	1e-06	6	(BDRABS, AA)	0.2	[0.12-0.28] unit increase	Illumina [NR] (imputed)	N
2017-03-29	26503814	Hardin M	2016-10-27	Pharmacogenomics J	www.ncbi.nlm.nih.gov/pubmed/26503814	A genome-wide analysis of the response to inhaled Î²2-agonists in chronic obstructive pulmonary disease.	Response to bronchodilator in chronic obstructive pulmonary disease (change in FEV1)	5,766 European ancestry cases, 811 African American cases	NA	9q31.1	9	105008735	ABCA1	LOC107987106 - LOC105376197	107987106	105376197		16870	82780	rs4742936-C	rs4742936	0	4742936	intergenic_variant	1	0.94	1e-06	6	(BDRABS, AA)	0.088	[0.053-0.123] unit increase	Illumina [NR] (imputed)	N
2017-03-29	26503814	Hardin M	2016-10-27	Pharmacogenomics J	www.ncbi.nlm.nih.gov/pubmed/26503814	A genome-wide analysis of the response to inhaled Î²2-agonists in chronic obstructive pulmonary disease.	Response to bronchodilator in chronic obstructive pulmonary disease (change in FEV1)	5,766 European ancestry cases, 811 African American cases	NA	1q42.2	1	233659564	KCNK1	KCNK1			3775			rs61824320-A	rs61824320	0	61824320	intron_variant	0	NR	2e-07	6.69897	(BDRABS)	0.0142	[0.0089-0.0195] unit decrease	Illumina [NR] (imputed)	N
2017-03-29	26503814	Hardin M	2016-10-27	Pharmacogenomics J	www.ncbi.nlm.nih.gov/pubmed/26503814	A genome-wide analysis of the response to inhaled Î²2-agonists in chronic obstructive pulmonary disease.	Response to bronchodilator in chronic obstructive pulmonary disease (change in FEV1)	5,766 European ancestry cases, 811 African American cases	NA	17q24.3	17	71077051	KCNJ2	LOC100131241 - CASC17	100131241	101928165		63462	20723	rs9898686-T	rs9898686	0	9898686	intergenic_variant	1	NR	2e-07	6.69897	(BDRABS)	0.0138	[0.0085-0.0191] unit increase	Illumina [NR] (imputed)	N
2017-03-29	26503814	Hardin M	2016-10-27	Pharmacogenomics J	www.ncbi.nlm.nih.gov/pubmed/26503814	A genome-wide analysis of the response to inhaled Î²2-agonists in chronic obstructive pulmonary disease.	Response to bronchodilator in chronic obstructive pulmonary disease (change in FEV1)	5,766 European ancestry cases, 811 African American cases	NA	18p11.21	18	13843247	MC5R	MC5R - MC2R	4161	4158		16385	38795	rs12956045-A	rs12956045	0	12956045	intergenic_variant	1	NR	8e-07	6.09691	(BDRABS)	0.013	[0.0079-0.0181] unit decrease	Illumina [NR] (imputed)	N
2017-03-29	26503814	Hardin M	2016-10-27	Pharmacogenomics J	www.ncbi.nlm.nih.gov/pubmed/26503814	A genome-wide analysis of the response to inhaled Î²2-agonists in chronic obstructive pulmonary disease.	Response to bronchodilator in chronic obstructive pulmonary disease (change in FEV1)	5,766 European ancestry cases, 811 African American cases	NA	16q23.3	16	83784283	CDH13	CDH13			1012			rs114132812-A	rs114132812	0	114132812	intron_variant	0	0.98	1e-08	8	(BDRPRED, AA)	7.63	[5.04-10.22] unit increase	Illumina [NR] (imputed)	N
2017-03-29	26503814	Hardin M	2016-10-27	Pharmacogenomics J	www.ncbi.nlm.nih.gov/pubmed/26503814	A genome-wide analysis of the response to inhaled Î²2-agonists in chronic obstructive pulmonary disease.	Response to bronchodilator in chronic obstructive pulmonary disease (change in FEV1)	5,766 European ancestry cases, 811 African American cases	NA	15q14	15	34605865	GOLGA8B	GOLGA8B - LOC105370762	440270	105370762		22214	45256	rs76677753-A	rs76677753	0	76677753	intergenic_variant	1	0.99	2e-08	7.69897	(BDRPRED, AA)	9.49	[6.22-12.76] unit increase	Illumina [NR] (imputed)	N
2017-03-29	26503814	Hardin M	2016-10-27	Pharmacogenomics J	www.ncbi.nlm.nih.gov/pubmed/26503814	A genome-wide analysis of the response to inhaled Î²2-agonists in chronic obstructive pulmonary disease.	Response to bronchodilator in chronic obstructive pulmonary disease (change in FEV1)	5,766 European ancestry cases, 811 African American cases	NA	19p13.13	19	12806872	RNASEH2A	RNASEH2A			10535			rs13345720-C	rs13345720	0	13345720	non_coding_transcript_exon_variant	0	0.34	2e-07	6.69897	(BDRPRED, AA)	1.83	[1.14-2.52] unit decrease	Illumina [NR] (imputed)	N
2017-03-29	26503814	Hardin M	2016-10-27	Pharmacogenomics J	www.ncbi.nlm.nih.gov/pubmed/26503814	A genome-wide analysis of the response to inhaled Î²2-agonists in chronic obstructive pulmonary disease.	Response to bronchodilator in chronic obstructive pulmonary disease (change in FEV1)	5,766 European ancestry cases, 811 African American cases	NA	12q23.3	12	107412042	BTBD11	BTBD11			121551			rs114871691-A	rs114871691	0	114871691	intron_variant	0	0.95	2e-07	6.69897	(BDRPRED, AA)	4.116	[2.57-5.66] unit increase	Illumina [NR] (imputed)	N
2017-03-29	26503814	Hardin M	2016-10-27	Pharmacogenomics J	www.ncbi.nlm.nih.gov/pubmed/26503814	A genome-wide analysis of the response to inhaled Î²2-agonists in chronic obstructive pulmonary disease.	Response to bronchodilator in chronic obstructive pulmonary disease (change in FEV1)	5,766 European ancestry cases, 811 African American cases	NA	6p24.2	6	10971653	SYCP2L	SYCP2L			221711			rs72653721-C	rs72653721	0	72653721	intron_variant	0	0.88	3e-07	6.52288	(BDRPRED, AA)	2.746	[1.71-3.78] unit decrease	Illumina [NR] (imputed)	N
2017-03-29	26503814	Hardin M	2016-10-27	Pharmacogenomics J	www.ncbi.nlm.nih.gov/pubmed/26503814	A genome-wide analysis of the response to inhaled Î²2-agonists in chronic obstructive pulmonary disease.	Response to bronchodilator in chronic obstructive pulmonary disease (change in FEV1)	5,766 European ancestry cases, 811 African American cases	NA	1p31.1	1	82605935	LPHN2	ADGRL2 - LOC105378814	23266	105378814		613197	15538	rs147388556-T	rs147388556	0	147388556	intergenic_variant	1	0.96	3e-07	6.52288	(BDRPRED, AA)	4.17	[2.58-5.76] unit increase	Illumina [NR] (imputed)	N
2017-03-29	26503814	Hardin M	2016-10-27	Pharmacogenomics J	www.ncbi.nlm.nih.gov/pubmed/26503814	A genome-wide analysis of the response to inhaled Î²2-agonists in chronic obstructive pulmonary disease.	Response to bronchodilator in chronic obstructive pulmonary disease (change in FEV1)	5,766 European ancestry cases, 811 African American cases	NA	10q26.13	10	124849256	FAM175B	FAM175B - NPM1P31	23172	100287472		12586	18161	rs11245387-T	rs11245387	0	11245387	intergenic_variant	1	0.4	3e-07	6.52288	(BDRPRED, AA)	1.76	[1.09-2.43] unit decrease	Illumina [NR] (imputed)	N
2017-03-29	26503814	Hardin M	2016-10-27	Pharmacogenomics J	www.ncbi.nlm.nih.gov/pubmed/26503814	A genome-wide analysis of the response to inhaled Î²2-agonists in chronic obstructive pulmonary disease.	Response to bronchodilator in chronic obstructive pulmonary disease (change in FEV1)	5,766 European ancestry cases, 811 African American cases	NA	16q23.3	16	83811073	HSBP1	HSBP1			3281			rs145442019-A	rs145442019	0	145442019	intron_variant	0	0.99	4e-07	6.39794	(BDRPRED, AA)	7.1	[4.38-9.82] unit increase	Illumina [NR] (imputed)	N
2017-03-29	26503814	Hardin M	2016-10-27	Pharmacogenomics J	www.ncbi.nlm.nih.gov/pubmed/26503814	A genome-wide analysis of the response to inhaled Î²2-agonists in chronic obstructive pulmonary disease.	Response to bronchodilator in chronic obstructive pulmonary disease (change in FEV1)	5,766 European ancestry cases, 811 African American cases	NA	2q24.1	2	154320444	GALNT13	GALNT13			114805			rs143859190-T	rs143859190	0	143859190	intron_variant	0	0.99	4e-07	6.39794	(BDRPRED, AA)	8.1	[5-11.2] unit increase	Illumina [NR] (imputed)	N
2017-03-29	26503814	Hardin M	2016-10-27	Pharmacogenomics J	www.ncbi.nlm.nih.gov/pubmed/26503814	A genome-wide analysis of the response to inhaled Î²2-agonists in chronic obstructive pulmonary disease.	Response to bronchodilator in chronic obstructive pulmonary disease (change in FEV1)	5,766 European ancestry cases, 811 African American cases	NA	8p22	8	17825558	MTUS	LOC101930275 - FGL1	101930275	2267		3128	38822	rs188637550-T	rs188637550	0	188637550	intron_variant	1	0.98	5e-07	6.30103	(BDRPRED, AA)	6.89	[4.31-9.65] unit increase	Illumina [NR] (imputed)	N
2017-03-29	26503814	Hardin M	2016-10-27	Pharmacogenomics J	www.ncbi.nlm.nih.gov/pubmed/26503814	A genome-wide analysis of the response to inhaled Î²2-agonists in chronic obstructive pulmonary disease.	Response to bronchodilator in chronic obstructive pulmonary disease (change in FEV1)	5,766 European ancestry cases, 811 African American cases	NA	7q32.3	7	132371489	PLXNA4	PLXNA4			91584			rs78060357-A	rs78060357	0	78060357	intron_variant	0	0.9	5e-07	6.30103	(BDRPRED, AA)	2.88	[1.76-4] unit increase	Illumina [NR] (imputed)	N
2017-03-29	26503814	Hardin M	2016-10-27	Pharmacogenomics J	www.ncbi.nlm.nih.gov/pubmed/26503814	A genome-wide analysis of the response to inhaled Î²2-agonists in chronic obstructive pulmonary disease.	Response to bronchodilator in chronic obstructive pulmonary disease (change in FEV1)	5,766 European ancestry cases, 811 African American cases	NA	6p24.2	6	10980406	ELOVL2	SYCP2L - ELOVL2	221711	54898		6097	353	rs12529809-G	rs12529809	0	12529809	downstream_gene_variant	1	0.88	5e-07	6.30103	(BDRPRED, AA)	2.64	[1.62-3.66] unit decrease	Illumina [NR] (imputed)	N
2017-03-29	26503814	Hardin M	2016-10-27	Pharmacogenomics J	www.ncbi.nlm.nih.gov/pubmed/26503814	A genome-wide analysis of the response to inhaled Î²2-agonists in chronic obstructive pulmonary disease.	Response to bronchodilator in chronic obstructive pulmonary disease (change in FEV1)	5,766 European ancestry cases, 811 African American cases	NA	8p22	8	18028933	PCM1	PCM1			5108			rs188524320-C	rs188524320	0	188524320	3_prime_UTR_variant	0	0.99	6e-07	6.22185	(BDRPRED, AA)	7.01	[4.27-9.75] unit increase	Illumina [NR] (imputed)	N
2017-03-29	26503814	Hardin M	2016-10-27	Pharmacogenomics J	www.ncbi.nlm.nih.gov/pubmed/26503814	A genome-wide analysis of the response to inhaled Î²2-agonists in chronic obstructive pulmonary disease.	Response to bronchodilator in chronic obstructive pulmonary disease (change in FEV1)	5,766 European ancestry cases, 811 African American cases	NA	9q31.1	9	105008735	ABCA1	LOC107987106 - LOC105376197	107987106	105376197		16870	82780	rs4742936-C	rs4742936	0	4742936	intergenic_variant	1	0.94	7e-07	6.1549	(BDRPRED, AA)	3.28	[1.99-4.57] unit increase	Illumina [NR] (imputed)	N
2017-03-29	26503814	Hardin M	2016-10-27	Pharmacogenomics J	www.ncbi.nlm.nih.gov/pubmed/26503814	A genome-wide analysis of the response to inhaled Î²2-agonists in chronic obstructive pulmonary disease.	Response to bronchodilator in chronic obstructive pulmonary disease (change in FEV1)	5,766 European ancestry cases, 811 African American cases	NA	8p22	8	17892390	FGL1	FGL1			2267			rs17116498-C	rs17116498	0	17116498	intron_variant	0	0.99	7e-07	6.1549	(BDRPRED, AA)	7.07	[4.29-9.85] unit increase	Illumina [NR] (imputed)	N
2017-03-29	26503814	Hardin M	2016-10-27	Pharmacogenomics J	www.ncbi.nlm.nih.gov/pubmed/26503814	A genome-wide analysis of the response to inhaled Î²2-agonists in chronic obstructive pulmonary disease.	Response to bronchodilator in chronic obstructive pulmonary disease (change in FEV1)	5,766 European ancestry cases, 811 African American cases	NA	8q11.23	8	53535172	ATP6V1H	RPL21P79 - MAPK6PS1	100271188	317686		1434	1145	rs139218005-A	rs139218005	0	139218005	upstream_gene_variant	1	0.97	1e-06	6	(BDRPRED, AA)	4.935	[3.19-6.68] unit increase	Illumina [NR] (imputed)	N
2017-03-29	26503814	Hardin M	2016-10-27	Pharmacogenomics J	www.ncbi.nlm.nih.gov/pubmed/26503814	A genome-wide analysis of the response to inhaled Î²2-agonists in chronic obstructive pulmonary disease.	Response to bronchodilator in chronic obstructive pulmonary disease (change in FEV1)	5,766 European ancestry cases, 811 African American cases	NA	17q24.3	17	71077529	KCNJ2	LOC100131241 - CASC17	100131241	101928165		63940	20245	rs68193035-A	rs68193035	0	68193035	intergenic_variant	1	NR	2e-07	6.69897	(BDRPRED)	1.26	[0.79-1.73] unit increase	Illumina [NR] (imputed)	N
2017-03-29	26503814	Hardin M	2016-10-27	Pharmacogenomics J	www.ncbi.nlm.nih.gov/pubmed/26503814	A genome-wide analysis of the response to inhaled Î²2-agonists in chronic obstructive pulmonary disease.	Response to bronchodilator in chronic obstructive pulmonary disease (change in FEV1)	5,766 European ancestry cases, 811 African American cases	NA	5q33.3	5	156434616	SGCD	SGCD			6444			rs10056066-A	rs10056066	0	10056066	intron_variant	0	0.07	5e-08	7.30103	(BDRBASE, AA)	7.12	[4.59-9.65] unit increase	Illumina [NR] (imputed)	N
2017-03-29	26503814	Hardin M	2016-10-27	Pharmacogenomics J	www.ncbi.nlm.nih.gov/pubmed/26503814	A genome-wide analysis of the response to inhaled Î²2-agonists in chronic obstructive pulmonary disease.	Response to bronchodilator in chronic obstructive pulmonary disease (change in FEV1)	5,766 European ancestry cases, 811 African American cases	NA	6p12.3	6	50885046	TFAP2B	RPS17P5 - LOC100418898	442216	100418898		27359	12572	rs143376495-G	rs143376495	0	143376495	intergenic_variant	1	0.99	1e-07	7	(BDRBASE, AA)	19.47	[12.36-26.58] unit decrease	Illumina [NR] (imputed)	N
2017-03-29	26503814	Hardin M	2016-10-27	Pharmacogenomics J	www.ncbi.nlm.nih.gov/pubmed/26503814	A genome-wide analysis of the response to inhaled Î²2-agonists in chronic obstructive pulmonary disease.	Response to bronchodilator in chronic obstructive pulmonary disease (change in FEV1)	5,766 European ancestry cases, 811 African American cases	NA	6p24.2	6	10961221	SYCP2L	SYCP2L			221711			rs2295599-A	rs2295599	0	2295599	intron_variant	0	0.1	1e-07	7	(BDRBASE, AA)	6	[3.79-8.21] unit increase	Illumina [NR] (imputed)	N
2017-03-29	26503814	Hardin M	2016-10-27	Pharmacogenomics J	www.ncbi.nlm.nih.gov/pubmed/26503814	A genome-wide analysis of the response to inhaled Î²2-agonists in chronic obstructive pulmonary disease.	Response to bronchodilator in chronic obstructive pulmonary disease (change in FEV1)	5,766 European ancestry cases, 811 African American cases	NA	17q21.32	17	47951723	MIR4315-2	PNPO - PRR15L	55163	79170		2415	244	rs11651753-T	rs11651753	0	11651753	intron_variant	1	0.22	3e-07	6.52288	(BDRBASE, AA)	4.22	[2.62-5.82] unit increase	Illumina [NR] (imputed)	N
2017-03-29	26503814	Hardin M	2016-10-27	Pharmacogenomics J	www.ncbi.nlm.nih.gov/pubmed/26503814	A genome-wide analysis of the response to inhaled Î²2-agonists in chronic obstructive pulmonary disease.	Response to bronchodilator in chronic obstructive pulmonary disease (change in FEV1)	5,766 European ancestry cases, 811 African American cases	NA	13q21.1	13	56806283	PRR20E	LOC105370214 - RN7SKP6	105370214	100873850		70798	79001	rs75762663-A	rs75762663	0	75762663	intergenic_variant	1	0.99	5e-07	6.30103	(BDRBASE, AA)	19.22	[11.77-26.67] unit decrease	Illumina [NR] (imputed)	N
2017-03-29	26503814	Hardin M	2016-10-27	Pharmacogenomics J	www.ncbi.nlm.nih.gov/pubmed/26503814	A genome-wide analysis of the response to inhaled Î²2-agonists in chronic obstructive pulmonary disease.	Response to bronchodilator in chronic obstructive pulmonary disease (change in FEV1)	5,766 European ancestry cases, 811 African American cases	NA	16q23.3	16	82761814	CDH13	CDH13			1012			rs77347308-A	rs77347308	0	77347308	intron_variant	0	0.99	5e-07	6.30103	(BDRBASE, AA)	17.14	[10.5-23.78] unit decrease	Illumina [NR] (imputed)	N
2017-03-29	26503814	Hardin M	2016-10-27	Pharmacogenomics J	www.ncbi.nlm.nih.gov/pubmed/26503814	A genome-wide analysis of the response to inhaled Î²2-agonists in chronic obstructive pulmonary disease.	Response to bronchodilator in chronic obstructive pulmonary disease (change in FEV1)	5,766 European ancestry cases, 811 African American cases	NA	18q23	18	78469272	SALL3	RNU6-655P - LOC105372219	106479856	105372219		432427	49303	rs77094751-G	rs77094751	0	77094751	intergenic_variant	1	0.96	6e-07	6.22185	(BDRBASE, AA)	10.23	[6.25-14.21] unit decrease	Illumina [NR] (imputed)	N
2017-03-29	26503814	Hardin M	2016-10-27	Pharmacogenomics J	www.ncbi.nlm.nih.gov/pubmed/26503814	A genome-wide analysis of the response to inhaled Î²2-agonists in chronic obstructive pulmonary disease.	Response to bronchodilator in chronic obstructive pulmonary disease (change in FEV1)	5,766 European ancestry cases, 811 African American cases	NA	5q35.1	5	170304613	LCP2	LCP2 - LINC01366	3937	257358		6795	26780	rs62385074-G	rs62385074	0	62385074	downstream_gene_variant	1	0.96	6e-07	6.22185	(BDRBASE, AA)	10.17	[6.19-14.15] unit decrease	Illumina [NR] (imputed)	N
2017-03-29	26503814	Hardin M	2016-10-27	Pharmacogenomics J	www.ncbi.nlm.nih.gov/pubmed/26503814	A genome-wide analysis of the response to inhaled Î²2-agonists in chronic obstructive pulmonary disease.	Response to bronchodilator in chronic obstructive pulmonary disease (change in FEV1)	5,766 European ancestry cases, 811 African American cases	NA	4q26	4	116884973	TRAM1L1	LOC107986306			107986306			rs141697850-C	rs141697850	0	141697850	intergenic_variant	0	0.99	7e-07	6.1549	(BDRBASE, AA)	15.05	[9.15-20.95] unit decrease	Illumina [NR] (imputed)	N
2017-03-29	26503814	Hardin M	2016-10-27	Pharmacogenomics J	www.ncbi.nlm.nih.gov/pubmed/26503814	A genome-wide analysis of the response to inhaled Î²2-agonists in chronic obstructive pulmonary disease.	Response to bronchodilator in chronic obstructive pulmonary disease (change in FEV1)	5,766 European ancestry cases, 811 African American cases	NA	6p24.2	6	10980406	ELOVL2	SYCP2L - ELOVL2	221711	54898		6097	353	rs12529809-G	rs12529809	0	12529809	downstream_gene_variant	1	0.88	8e-07	6.09691	(BDRBASE, AA)	5.674	[3.44-7.91] unit decrease	Illumina [NR] (imputed)	N
2017-03-29	26503814	Hardin M	2016-10-27	Pharmacogenomics J	www.ncbi.nlm.nih.gov/pubmed/26503814	A genome-wide analysis of the response to inhaled Î²2-agonists in chronic obstructive pulmonary disease.	Response to bronchodilator in chronic obstructive pulmonary disease (change in FEV1)	5,766 European ancestry cases, 811 African American cases	NA	4p13	4	42798439	GRXCR1	LOC105374431			105374431			rs2575515-T	rs2575515	0	2575515	intergenic_variant	0	0.47	8e-07	6.09691	(BDRBASE, AA)	3.525	[2.13-4.92] unit increase	Illumina [NR] (imputed)	N
2017-03-29	26503814	Hardin M	2016-10-27	Pharmacogenomics J	www.ncbi.nlm.nih.gov/pubmed/26503814	A genome-wide analysis of the response to inhaled Î²2-agonists in chronic obstructive pulmonary disease.	Response to bronchodilator in chronic obstructive pulmonary disease (change in FEV1)	5,766 European ancestry cases, 811 African American cases	NA	9q31.1	9	104992270	ABCA1	LOC107987106 - LOC105376197	107987106	105376197		405	99245	rs7848679-G	rs7848679	0	7848679	upstream_gene_variant	1	0.93	9e-07	6.04576	(BDRBASE, AA)	6.96	[4.2-9.72] unit increase	Illumina [NR] (imputed)	N
2017-03-29	26503814	Hardin M	2016-10-27	Pharmacogenomics J	www.ncbi.nlm.nih.gov/pubmed/26503814	A genome-wide analysis of the response to inhaled Î²2-agonists in chronic obstructive pulmonary disease.	Response to bronchodilator in chronic obstructive pulmonary disease (change in FEV1)	5,766 European ancestry cases, 811 African American cases	NA	2q37.1	2	233067548	INPP5D	INPP5D			3635			rs76999017-G	rs76999017	0	76999017	intron_variant	0	0.95	1e-06	6	(BDRBASE, AA)	8.263	[4.99-11.54] unit decrease	Illumina [NR] (imputed)	N
2017-03-29	26503814	Hardin M	2016-10-27	Pharmacogenomics J	www.ncbi.nlm.nih.gov/pubmed/26503814	A genome-wide analysis of the response to inhaled Î²2-agonists in chronic obstructive pulmonary disease.	Response to bronchodilator in chronic obstructive pulmonary disease (change in FEV1)	5,766 European ancestry cases, 811 African American cases	NA	18p11.21	18	13843247	MC5R	MC5R - MC2R	4161	4158		16385	38795	rs12956045-A	rs12956045	0	12956045	intergenic_variant	1	NR	5e-07	6.30103	(BDRBASE)	0.45	[0.27-0.63] unit decrease	Illumina [NR] (imputed)	N
2017-03-29	26503814	Hardin M	2016-10-27	Pharmacogenomics J	www.ncbi.nlm.nih.gov/pubmed/26503814	A genome-wide analysis of the response to inhaled Î²2-agonists in chronic obstructive pulmonary disease.	Response to bronchodilator in chronic obstructive pulmonary disease (change in FEV1)	5,766 European ancestry cases, 811 African American cases	NA	10q24.31	10	100296751	PKD2L1	PKD2L1			9033			rs2278843-G	rs2278843	0	2278843	intron_variant	0	NR	7e-07	6.1549	(BDRBASE)	0.42	[0.26-0.58] unit increase	Illumina [NR] (imputed)	N
2017-03-29	26503814	Hardin M	2016-10-27	Pharmacogenomics J	www.ncbi.nlm.nih.gov/pubmed/26503814	A genome-wide analysis of the response to inhaled Î²2-agonists in chronic obstructive pulmonary disease.	Response to bronchodilator in chronic obstructive pulmonary disease (change in FEV1)	5,766 European ancestry cases, 811 African American cases	NA	19p13.11	19	16733921	NWD1	NWD1			284434			rs28650403-G	rs28650403	0	28650403	intron_variant	0	NR	1e-06	6	(BDRBASE)	1.26	[0.75-1.77] unit decrease	Illumina [NR] (imputed)	N
2017-03-29	26503814	Hardin M	2016-10-27	Pharmacogenomics J	www.ncbi.nlm.nih.gov/pubmed/26503814	A genome-wide analysis of the response to inhaled Î²2-agonists in chronic obstructive pulmonary disease.	Response to bronchodilator in chronic obstructive pulmonary disease (change in FEV1)	5,766 European ancestry cases, 811 African American cases	NA	17q24.3	17	71077504	KCNJ2	LOC100131241 - CASC17	100131241	101928165		63915	20270	rs68120025-C	rs68120025	0	68120025	intergenic_variant	1	NR	3e-07	6.52288	(BDRABS, EA)	0.014	[0.0081-0.0199] unit increase	Illumina [NR] (imputed)	N
2017-03-29	26503814	Hardin M	2016-10-27	Pharmacogenomics J	www.ncbi.nlm.nih.gov/pubmed/26503814	A genome-wide analysis of the response to inhaled Î²2-agonists in chronic obstructive pulmonary disease.	Response to bronchodilator in chronic obstructive pulmonary disease (change in FEV1)	5,766 European ancestry cases, 811 African American cases	NA	2q35	2	217300520	DIRC3	DIRC3, LOC105373877			729582, 105373877			rs77119843-C	rs77119843	0	77119843	intron_variant	0	NR	5e-07	6.30103	(BDRBASE, EA)	6.23	[3.8-8.66] unit increase	Illumina [NR] (imputed)	N
2017-03-29	26503814	Hardin M	2016-10-27	Pharmacogenomics J	www.ncbi.nlm.nih.gov/pubmed/26503814	A genome-wide analysis of the response to inhaled Î²2-agonists in chronic obstructive pulmonary disease.	Response to bronchodilator in chronic obstructive pulmonary disease (change in FEV1)	5,766 European ancestry cases, 811 African American cases	NA	17q24.3	17	71077529	KCNJ2	LOC100131241 - CASC17	100131241	101928165		63940	20245	rs68193035-A	rs68193035	0	68193035	intergenic_variant	1	NR	6e-07	6.22185	(BDRBASE, EA)	1.27	[0.78-1.76] unit increase	Illumina [NR] (imputed)	N
2017-03-29	26503814	Hardin M	2016-10-27	Pharmacogenomics J	www.ncbi.nlm.nih.gov/pubmed/26503814	A genome-wide analysis of the response to inhaled Î²2-agonists in chronic obstructive pulmonary disease.	Response to bronchodilator in chronic obstructive pulmonary disease (change in FEV1)	5,766 European ancestry cases, 811 African American cases	NA	7q36.3	7	156468621	LOC285889	LOC285889 - LINC01006	285889	100506380		23033	3478	rs10279301-C	rs10279301	0	10279301	downstream_gene_variant	1	NR	9e-07	6.04576	(BDRPRED, EA)	0.61	[0.37-0.85] unit decrease	Illumina [NR] (imputed)	N
2017-03-29	26503814	Hardin M	2016-10-27	Pharmacogenomics J	www.ncbi.nlm.nih.gov/pubmed/26503814	A genome-wide analysis of the response to inhaled Î²2-agonists in chronic obstructive pulmonary disease.	Response to bronchodilator in chronic obstructive pulmonary disease (change in FEV1)	5,766 European ancestry cases, 811 African American cases	NA	2q35	2	217300520	DIRC3	DIRC3, LOC105373877			729582, 105373877			rs77119843-C	rs77119843	0	77119843	intron_variant	0	NR	1e-06	6	(BDRPRED, EA)	2.23	[1.33-3.13] unit increase	Illumina [NR] (imputed)	N
2017-03-29	26503814	Hardin M	2016-10-27	Pharmacogenomics J	www.ncbi.nlm.nih.gov/pubmed/26503814	A genome-wide analysis of the response to inhaled Î²2-agonists in chronic obstructive pulmonary disease.	Response to bronchodilator in chronic obstructive pulmonary disease (change in FEV1)	5,766 European ancestry cases, 811 African American cases	NA	10q24.31	10	100295789	PKD2L1	PKD2L1			9033			rs7079679-A	rs7079679	0	7079679	intron_variant	0	NR	2e-09	8.69897	(BDRPRED, EA)	0.41	[0.23-0.59] unit increase	Illumina [NR] (imputed)	N
2017-03-29	26503814	Hardin M	2016-10-27	Pharmacogenomics J	www.ncbi.nlm.nih.gov/pubmed/26503814	A genome-wide analysis of the response to inhaled Î²2-agonists in chronic obstructive pulmonary disease.	Response to bronchodilator in chronic obstructive pulmonary disease (change in FEV1)	5,766 European ancestry cases, 811 African American cases	NA	7p22.3	7	1870814	MAD1L1	MAD1L1			8379			rs79311676-G	rs79311676	0	79311676	intron_variant	0	NR	2e-06	5.69897	(BDRPRED, EA)	0.76	[0.45-1.07] unit increase	Illumina [NR] (imputed)	N
2017-03-24	27622933	Li QS	2016-09-13	Transl Psychiatry	www.ncbi.nlm.nih.gov/pubmed/27622933	Analysis of 23andMe antidepressant efficacy survey data: implication of circadian rhythm and neuroplasticity in bupropion response.	Response to bupropion and depression	2,675 European ancestry responder cases, 191,986 European ancestry healthy controls	NA	12p12.1	12	26124961	BHLHE41	SSPN, BHLHE41			8082, 79365			rs200855945-?	rs200855945	0	200855945	5_prime_UTR_variant	0		4e-07	6.39794		4.929	[2.35-10.34]	Illumina [~ 12000000] (imputed)	N
2017-03-24	27622933	Li QS	2016-09-13	Transl Psychiatry	www.ncbi.nlm.nih.gov/pubmed/27622933	Analysis of 23andMe antidepressant efficacy survey data: implication of circadian rhythm and neuroplasticity in bupropion response.	Response to bupropion and depression	2,675 European ancestry responder cases, 191,986 European ancestry healthy controls	NA	4q35.1	4	184084475	STOX2, ENPP6	LOC100421006 - ENPP6	100421006	133121		11276	4231	rs112538845-?	rs112538845	0	112538845	downstream_gene_variant	1		6e-07	6.22185		1.637	[1.366-1.961]	Illumina [~ 12000000] (imputed)	N
2017-03-24	27622933	Li QS	2016-09-13	Transl Psychiatry	www.ncbi.nlm.nih.gov/pubmed/27622933	Analysis of 23andMe antidepressant efficacy survey data: implication of circadian rhythm and neuroplasticity in bupropion response.	Response to bupropion and depression	2,675 European ancestry responder cases, 191,986 European ancestry healthy controls	NA	2q36.2	2	224600060	CUL3, DOCK10	CUL3 - LOC105373909	8452	105373909		14663	3751	rs78087832-?	rs78087832	0	78087832	intergenic_variant	1		6e-07	6.22185		2.731	[1.933-3.857]	Illumina [~ 12000000] (imputed)	N
2017-03-24	27622933	Li QS	2016-09-13	Transl Psychiatry	www.ncbi.nlm.nih.gov/pubmed/27622933	Analysis of 23andMe antidepressant efficacy survey data: implication of circadian rhythm and neuroplasticity in bupropion response.	Response to bupropion and depression	2,675 European ancestry responder cases, 191,986 European ancestry healthy controls	NA	9q33.1	9	115094539	TNC	TNC			3371			rs112106319-?	rs112106319	0	112106319	intron_variant	0		1e-06	6		2.32558	[1.59-3.4]	Illumina [~ 12000000] (imputed)	N
2017-03-24	27622933	Li QS	2016-09-13	Transl Psychiatry	www.ncbi.nlm.nih.gov/pubmed/27622933	Analysis of 23andMe antidepressant efficacy survey data: implication of circadian rhythm and neuroplasticity in bupropion response.	Response to bupropion and depression	2,675 European ancestry responder cases, 191,986 European ancestry healthy controls	NA	12q21.2	12	77503518	E2F7, NAV3	LOC105369856 - NAV3	105369856	89795		116486	68344	rs73425402-?	rs73425402	0	73425402	intron_variant	1		1e-06	6		20.8333	[8.26-52.63]	Illumina [~ 12000000] (imputed)	N
2017-03-24	27622933	Li QS	2016-09-13	Transl Psychiatry	www.ncbi.nlm.nih.gov/pubmed/27622933	Analysis of 23andMe antidepressant efficacy survey data: implication of circadian rhythm and neuroplasticity in bupropion response.	Response to bupropion in depression	2,675 European ancestry responder cases, 1,861 European ancestry non-responder cases	NA	4q22.1	4	89500202	GPRIN3, SNCA	LOC105377328 - LOC105377329	105377328	105377329		14643	51131	rs1908557-T	rs1908557	0	1908557	intergenic_variant	1		3e-08	7.52288		1.348	[1.213-1.497]	Illumina [~ 12000000] (imputed)	N
2017-03-24	27622933	Li QS	2016-09-13	Transl Psychiatry	www.ncbi.nlm.nih.gov/pubmed/27622933	Analysis of 23andMe antidepressant efficacy survey data: implication of circadian rhythm and neuroplasticity in bupropion response.	Response to bupropion in depression	2,675 European ancestry responder cases, 1,861 European ancestry non-responder cases	NA	14q13.2	14	34840969	BAZ1A	BAZ1A			11177			rs77945277-?	rs77945277	0	77945277	intron_variant	0		2e-07	6.69897		11.1111	[3.83-32.26]	Illumina [~ 12000000] (imputed)	N
2017-03-24	27622933	Li QS	2016-09-13	Transl Psychiatry	www.ncbi.nlm.nih.gov/pubmed/27622933	Analysis of 23andMe antidepressant efficacy survey data: implication of circadian rhythm and neuroplasticity in bupropion response.	Response to bupropion in depression	2,675 European ancestry responder cases, 1,861 European ancestry non-responder cases	NA	1p13.3	1	110479338	PROK1, KCNA10	LOC105378898 - CYMP	105378898	643160		5256	1428	rs4839421-?	rs4839421	0	4839421	intron_variant	1		5e-07	6.30103		1.249	[1.146-1.362]	Illumina [~ 12000000] (imputed)	N
2017-03-24	27622933	Li QS	2016-09-13	Transl Psychiatry	www.ncbi.nlm.nih.gov/pubmed/27622933	Analysis of 23andMe antidepressant efficacy survey data: implication of circadian rhythm and neuroplasticity in bupropion response.	Response to bupropion in depression	2,675 European ancestry responder cases, 1,861 European ancestry non-responder cases	NA	11p12	11	42785177	API5	LOC105376642 - LOC100533710	105376642	100533710		523162	278454	rs75995702-?	rs75995702	0	75995702	intergenic_variant	1		7e-07	6.1549		12.857	[3.496-47.288]	Illumina [~ 12000000] (imputed)	N
2017-03-24	27622933	Li QS	2016-09-13	Transl Psychiatry	www.ncbi.nlm.nih.gov/pubmed/27622933	Analysis of 23andMe antidepressant efficacy survey data: implication of circadian rhythm and neuroplasticity in bupropion response.	Response to bupropion in depression	2,675 European ancestry responder cases, 1,861 European ancestry non-responder cases	NA	8p23.2	8	5364506	CSMD1	LOC107986907 - RPL23AP54	107986907	100271466		218659	112003	rs34102224-?	rs34102224	0	34102224	downstream_gene_variant	1		1e-06	6		1.354	[1.197-1.531]	Illumina [~ 12000000] (imputed)	N
2016-12-11	27047539	Fridley BL	2016-03-22	Front Genet	www.ncbi.nlm.nih.gov/pubmed/27047539	Genome-Wide Study of Response to Platinum, Taxane, and Combination Therapy in Ovarian Cancer: In vitro Phenotypes, Inherited Variation, and Disease Recurrence.	Response to carboplatin and paclitaxel in ovarian cancer (Caspase 3/7 EC50)	74 lymphoblastoid cell lines	NA	1q44	1	247193430	ZNF731P	ZNF731P - MIR3916	729806	100500849		2413	8537	rs12025262-?	rs12025262	0	12025262	intron_variant	1	NR	7e-07	6.1549				Illumina [6243550] (imputed)	N
2016-12-11	27047539	Fridley BL	2016-03-22	Front Genet	www.ncbi.nlm.nih.gov/pubmed/27047539	Genome-Wide Study of Response to Platinum, Taxane, and Combination Therapy in Ovarian Cancer: In vitro Phenotypes, Inherited Variation, and Disease Recurrence.	Response to carboplatin and paclitaxel in ovarian cancer (Caspase 3/7 EC50)	74 lymphoblastoid cell lines	NA	13q21.2	13	61317943	PCDH20	MIR3169 - PCDH20	100422973	64881		118063	91020	rs10674174-?	rs10674174	0	10674174	intergenic_variant	1	NR	8e-07	6.09691				Illumina [6243550] (imputed)	N
2016-12-11	27047539	Fridley BL	2016-03-22	Front Genet	www.ncbi.nlm.nih.gov/pubmed/27047539	Genome-Wide Study of Response to Platinum, Taxane, and Combination Therapy in Ovarian Cancer: In vitro Phenotypes, Inherited Variation, and Disease Recurrence.	Response to carboplatin and paclitaxel in ovarian cancer (Caspase 3/7 EC50)	74 lymphoblastoid cell lines	NA	2p23.2	2	28097166	BRE	BRE			9577			rs7572644-?	rs7572644	0	7572644	intron_variant	0	NR	6e-06	5.22185				Illumina [6243550] (imputed)	N
2016-12-11	27047539	Fridley BL	2016-03-22	Front Genet	www.ncbi.nlm.nih.gov/pubmed/27047539	Genome-Wide Study of Response to Platinum, Taxane, and Combination Therapy in Ovarian Cancer: In vitro Phenotypes, Inherited Variation, and Disease Recurrence.	Response to carboplatin and paclitaxel in ovarian cancer (MTT IC50)	74 lymphoblastoid cell lines	NA	3q24	3	143384827	SLC9A9	SLC9A9			285195			rs201023017-?	rs201023017	0	201023017	intron_variant	0	NR	6e-07	6.22185				Illumina [6243550] (imputed)	N
2016-12-11	27047539	Fridley BL	2016-03-22	Front Genet	www.ncbi.nlm.nih.gov/pubmed/27047539	Genome-Wide Study of Response to Platinum, Taxane, and Combination Therapy in Ovarian Cancer: In vitro Phenotypes, Inherited Variation, and Disease Recurrence.	Response to carboplatin and paclitaxel in ovarian cancer (MTT IC50)	74 lymphoblastoid cell lines	NA	10q26.11	10	119607441	TIAL1	LOC105378512 - RAD1P1	105378512	100128880		7635	13434	rs66696671-?	rs66696671	0	66696671	intergenic_variant	1	NR	7e-07	6.1549				Illumina [6243550] (imputed)	N
2016-12-11	27047539	Fridley BL	2016-03-22	Front Genet	www.ncbi.nlm.nih.gov/pubmed/27047539	Genome-Wide Study of Response to Platinum, Taxane, and Combination Therapy in Ovarian Cancer: In vitro Phenotypes, Inherited Variation, and Disease Recurrence.	Response to carboplatin in ovarian cancer (MTT IC50)	74 lymphoblastoid cell lines	NA	4q21.21	4	78088155	FRAS1	FRAS1			80144			rs150303591-?	rs150303591	0	150303591	intron_variant	0	NR	6e-07	6.22185				Illumina [6243550] (imputed)	N
2016-12-11	27047539	Fridley BL	2016-03-22	Front Genet	www.ncbi.nlm.nih.gov/pubmed/27047539	Genome-Wide Study of Response to Platinum, Taxane, and Combination Therapy in Ovarian Cancer: In vitro Phenotypes, Inherited Variation, and Disease Recurrence.	Response to carboplatin in ovarian cancer (MTT IC50)	74 lymphoblastoid cell lines	NA	18q21.1	18	48561565	CTIF	CTIF			9811			rs8091660-?	rs8091660	0	8091660	intron_variant	0	NR	9e-06	5.04576				Illumina [6243550] (imputed)	N
2015-04-23	25117820	Schneider BP	2014-08-12	Br J Cancer	www.ncbi.nlm.nih.gov/pubmed/25117820	Genetic variant predicts bevacizumab-induced hypertension in ECOG-5103 and ECOG-2100.	Response to chemotherapy in breast cancer (hypertension) (bevacizumab)	255 European ancestry cases, 387 European ancestry controls		5q13.3	5	76143375	SV2C	SV2C			22987			rs6453204-?	rs6453204	0	6453204	intron_variant	0	NR	6e-08	7.22185		3.3	[NR]	Illumina [up to 810372] (imputed)	N
2015-04-23	25117820	Schneider BP	2014-08-12	Br J Cancer	www.ncbi.nlm.nih.gov/pubmed/25117820	Genetic variant predicts bevacizumab-induced hypertension in ECOG-5103 and ECOG-2100.	Response to chemotherapy in breast cancer (hypertension) (bevacizumab)	255 European ancestry cases, 387 European ancestry controls		22q13.31	22	44080184	PARVB	PARVB			29780			rs130318-?	rs130318	0	130318	intron_variant	0	NR	4e-06	5.39794		1.72	[NR]	Illumina [up to 810372] (imputed)	N
2015-04-23	25117820	Schneider BP	2014-08-12	Br J Cancer	www.ncbi.nlm.nih.gov/pubmed/25117820	Genetic variant predicts bevacizumab-induced hypertension in ECOG-5103 and ECOG-2100.	Response to chemotherapy in breast cancer (hypertension) (bevacizumab)	255 European ancestry cases, 387 European ancestry controls		11q24.1	11	123393934	intergenic	GRAMD1B			57476			rs1943466-?	rs1943466	0	1943466	intron_variant	0	NR	1e-06	6		1.82	[NR]	Illumina [up to 810372] (imputed)	N
2015-04-23	25117820	Schneider BP	2014-08-12	Br J Cancer	www.ncbi.nlm.nih.gov/pubmed/25117820	Genetic variant predicts bevacizumab-induced hypertension in ECOG-5103 and ECOG-2100.	Response to chemotherapy in breast cancer hypertensive cases (cumulative dose) (bevacizumab)	255 European ancestry cases, 387 European ancestry controls		5q13.3	5	76143375	SV2C	SV2C			22987			rs6453204-?	rs6453204	0	6453204	intron_variant	0	NR	5e-08	7.30103		2.2	[NR]	Illumina [up to 810372] (imputed)	N
2015-04-23	25117820	Schneider BP	2014-08-12	Br J Cancer	www.ncbi.nlm.nih.gov/pubmed/25117820	Genetic variant predicts bevacizumab-induced hypertension in ECOG-5103 and ECOG-2100.	Response to chemotherapy in breast cancer hypertensive cases (cumulative dose) (bevacizumab)	255 European ancestry cases, 387 European ancestry controls		22q13.31	22	44080184	PARVB	PARVB			29780			rs130318-?	rs130318	0	130318	intron_variant	0	NR	4e-07	6.39794		1.7	[NR]	Illumina [up to 810372] (imputed)	N
2015-04-23	25117820	Schneider BP	2014-08-12	Br J Cancer	www.ncbi.nlm.nih.gov/pubmed/25117820	Genetic variant predicts bevacizumab-induced hypertension in ECOG-5103 and ECOG-2100.	Response to chemotherapy in breast cancer hypertensive cases (cumulative dose) (bevacizumab)	255 European ancestry cases, 387 European ancestry controls		11q24.1	11	123393934	intergenic	GRAMD1B			57476			rs1943466-?	rs1943466	0	1943466	intron_variant	0	NR	6e-07	6.22185		1.69	[NR]	Illumina [up to 810372] (imputed)	N
2015-04-23	25117820	Schneider BP	2014-08-12	Br J Cancer	www.ncbi.nlm.nih.gov/pubmed/25117820	Genetic variant predicts bevacizumab-induced hypertension in ECOG-5103 and ECOG-2100.	Response to chemotherapy in breast cancer hypertensive cases (cumulative dose) (bevacizumab)	255 European ancestry cases, 387 European ancestry controls		2q14.2	2	119990995	intergenic	PTPN4 - RPL27P7	5775	100129234		6096	2173	rs11685222-?	rs11685222	0	11685222	downstream_gene_variant	1	NR	4e-06	5.39794		1.98	[NR]	Illumina [up to 810372] (imputed)	N
2015-04-23	25117820	Schneider BP	2014-08-12	Br J Cancer	www.ncbi.nlm.nih.gov/pubmed/25117820	Genetic variant predicts bevacizumab-induced hypertension in ECOG-5103 and ECOG-2100.	Response to chemotherapy in breast cancer hypertensive cases (cumulative dose) (bevacizumab)	255 European ancestry cases, 387 European ancestry controls		2p24.2	2	18106253	intergenic	KCNS3 - LOC105373451	3790	105373451		173292	161785	rs12467348-?	rs12467348	0	12467348	intron_variant	1	NR	9e-06	5.04576		2.05	[NR]	Illumina [up to 810372] (imputed)	N
2015-04-23	25117820	Schneider BP	2014-08-12	Br J Cancer	www.ncbi.nlm.nih.gov/pubmed/25117820	Genetic variant predicts bevacizumab-induced hypertension in ECOG-5103 and ECOG-2100.	Response to chemotherapy in breast cancer hypertensive cases (cumulative dose) (bevacizumab)	255 European ancestry cases, 387 European ancestry controls		3p24.1	3	30677040	TGFBR2	TGFBR2			7048			rs3773651-?	rs3773651	0	3773651	intron_variant	0	NR	7e-06	5.1549		2.15	[NR]	Illumina [up to 810372] (imputed)	N
2015-04-23	25117820	Schneider BP	2014-08-12	Br J Cancer	www.ncbi.nlm.nih.gov/pubmed/25117820	Genetic variant predicts bevacizumab-induced hypertension in ECOG-5103 and ECOG-2100.	Response to chemotherapy in breast cancer hypertensive cases (cumulative dose) (bevacizumab)	255 European ancestry cases, 387 European ancestry controls		12p12.3	12	19774866	intergenic	RNU1-146P - LOC105369682	106480198	105369682		50267	68881	rs2731620-?	rs2731620	0	2731620	upstream_gene_variant	1	NR	7e-06	5.1549		1.59	[NR]	Illumina [up to 810372] (imputed)	N
2015-04-23	25117820	Schneider BP	2014-08-12	Br J Cancer	www.ncbi.nlm.nih.gov/pubmed/25117820	Genetic variant predicts bevacizumab-induced hypertension in ECOG-5103 and ECOG-2100.	Response to chemotherapy in breast cancer hypertensive cases (cumulative dose) (bevacizumab)	255 European ancestry cases, 387 European ancestry controls		5q35.2	5	174280232	intergenic	LOC105377737 - LINC01411	105377737	101928176		36731	56122	rs6878584-?	rs6878584	0	6878584	intergenic_variant	1	NR	7e-06	5.1549		2.27	[NR]	Illumina [up to 810372] (imputed)	N
2015-04-23	25117820	Schneider BP	2014-08-12	Br J Cancer	www.ncbi.nlm.nih.gov/pubmed/25117820	Genetic variant predicts bevacizumab-induced hypertension in ECOG-5103 and ECOG-2100.	Response to chemotherapy in breast cancer hypertensive cases (cumulative dose) (bevacizumab)	255 European ancestry cases, 387 European ancestry controls		6q24.2	6	143412439	intergenic	LOC100288558 - ADAT2	100288558	134637		22901	10393	rs2496589-?	rs2496589	0	2496589	intergenic_variant	1	NR	5e-06	5.30103		1.7	[NR]	Illumina [up to 810372] (imputed)	N
2015-04-23	25117820	Schneider BP	2014-08-12	Br J Cancer	www.ncbi.nlm.nih.gov/pubmed/25117820	Genetic variant predicts bevacizumab-induced hypertension in ECOG-5103 and ECOG-2100.	Response to chemotherapy in breast cancer hypertensive cases (cumulative dose) (bevacizumab)	255 European ancestry cases, 387 European ancestry controls		8p23.1	8	10403043	MSRA	MSRA			4482			rs1962073-?	rs1962073	0	1962073	intron_variant	0	NR	2e-06	5.69897		1.69	[NR]	Illumina [up to 810372] (imputed)	N
2015-04-23	25117820	Schneider BP	2014-08-12	Br J Cancer	www.ncbi.nlm.nih.gov/pubmed/25117820	Genetic variant predicts bevacizumab-induced hypertension in ECOG-5103 and ECOG-2100.	Response to chemotherapy in breast cancer hypertensive cases (cumulative dose) (bevacizumab)	255 European ancestry cases, 387 European ancestry controls		8p23.1	8	9932039	intergenic	MIR124-1 - LOC105379235	406907	105379235		28567	51270	rs11786541-?	rs11786541	0	11786541	intergenic_variant	1	NR	2e-06	5.69897		1.65	[NR]	Illumina [up to 810372] (imputed)	N
2015-04-23	25117820	Schneider BP	2014-08-12	Br J Cancer	www.ncbi.nlm.nih.gov/pubmed/25117820	Genetic variant predicts bevacizumab-induced hypertension in ECOG-5103 and ECOG-2100.	Response to chemotherapy in breast cancer hypertensive cases (cumulative dose) (bevacizumab)	255 European ancestry cases, 387 European ancestry controls		10p15.1	10	6195193	PFKFB3	PFKFB3			5209			rs11257188-?	rs11257188	0	11257188	intron_variant	0	NR	9e-06	5.04576		2.19	[NR]	Illumina [up to 810372] (imputed)	N
2015-04-23	25117820	Schneider BP	2014-08-12	Br J Cancer	www.ncbi.nlm.nih.gov/pubmed/25117820	Genetic variant predicts bevacizumab-induced hypertension in ECOG-5103 and ECOG-2100.	Response to chemotherapy in breast cancer hypertensive cases (cumulative dose) (bevacizumab)	255 European ancestry cases, 387 European ancestry controls		11q21	11	96198321	MAML2	MAML2			84441			rs479825-?	rs479825	0	479825	intron_variant	0	NR	6e-06	5.22185		1.64	[NR]	Illumina [up to 810372] (imputed)	N
2013-05-02	23374588	Martinelli-Boneschi F	2013-01-29	Neurobiol Aging	www.ncbi.nlm.nih.gov/pubmed/23374588	Pharmacogenomics in Alzheimer's disease: a genome-wide association study of response to cholinesterase inhibitors.	Response to cholinesterase inhibitors in Alzheimer's disease	92 European ancestry cases, 77 European ancestry controls	94 European ancestry cases, 74 European ancestry controls	3q24	3	143286187	SLC9A9	SLC9A9			285195			rs17636071-G	rs17636071	0	17636071	intron_variant	0	0.09	2e-06	5.69897	(MMSE)	4.74	[NR] unit decrease	Illumina [522109]	N
2013-05-02	23374588	Martinelli-Boneschi F	2013-01-29	Neurobiol Aging	www.ncbi.nlm.nih.gov/pubmed/23374588	Pharmacogenomics in Alzheimer's disease: a genome-wide association study of response to cholinesterase inhibitors.	Response to cholinesterase inhibitors in Alzheimer's disease	92 European ancestry cases, 77 European ancestry controls	94 European ancestry cases, 74 European ancestry controls	8q24.22	8	131987689	EFR3A	EFR3A			23167			rs2270875-G	rs2270875	0	2270875	synonymous_variant	0	0.16	9e-06	5.04576	(MMSE)	2.84	[NR] unit decrease	Illumina [522109]	N
2013-05-02	23374588	Martinelli-Boneschi F	2013-01-29	Neurobiol Aging	www.ncbi.nlm.nih.gov/pubmed/23374588	Pharmacogenomics in Alzheimer's disease: a genome-wide association study of response to cholinesterase inhibitors.	Response to cholinesterase inhibitors in Alzheimer's disease	92 European ancestry cases, 77 European ancestry controls	94 European ancestry cases, 74 European ancestry controls	13q13.2	13	34376390	intergenic	LOC105370158			105370158			rs17798800-?	rs17798800	0	17798800	intron_variant	0	0.71	7e-06	5.1549	(cases vs. controls)	2.63	[1.72-4]	Illumina [522109]	N
2017-03-24	27622933	Li QS	2016-09-13	Transl Psychiatry	www.ncbi.nlm.nih.gov/pubmed/27622933	Analysis of 23andMe antidepressant efficacy survey data: implication of circadian rhythm and neuroplasticity in bupropion response.	Response to citalopram or escitalopram and depression	2,963 European ancestry responder cases, 191,936 European ancestry healthy controls	NA	11q14.1	11	80671683	Intergenic	ARL6IP1P3 - LOC105369409	729790	105369409		17611	37544	rs74860738-?	rs74860738	0	74860738	intergenic_variant	1		3e-07	6.52288		1.287	[1.17-1.41]	Illumina [~ 12000000] (imputed)	N
2017-03-24	27622933	Li QS	2016-09-13	Transl Psychiatry	www.ncbi.nlm.nih.gov/pubmed/27622933	Analysis of 23andMe antidepressant efficacy survey data: implication of circadian rhythm and neuroplasticity in bupropion response.	Response to citalopram or escitalopram and depression	2,963 European ancestry responder cases, 191,936 European ancestry healthy controls	NA	20p11.23	20	19165806	C20orf78, SLC24A3	LOC107985442 - LOC101929547	107985442	101929547		111939	43188	rs143934587-?	rs143934587	0	143934587	intergenic_variant	1		7e-07	6.1549		6.71141	[3.61-12.5]	Illumina [~ 12000000] (imputed)	N
2017-03-24	27622933	Li QS	2016-09-13	Transl Psychiatry	www.ncbi.nlm.nih.gov/pubmed/27622933	Analysis of 23andMe antidepressant efficacy survey data: implication of circadian rhythm and neuroplasticity in bupropion response.	Response to citalopram or escitalopram and depression	2,963 European ancestry responder cases, 191,936 European ancestry healthy controls	NA	4q12	4	52767390	ERVMER34-1, RASL11B	LOC107986281 - LOC152578	107986281	152578		13818	22604	rs189864513-?	rs189864513	0	189864513	intergenic_variant	1		8e-07	6.09691		12.3457	[5.65-27.03]	Illumina [~ 12000000] (imputed)	N
2017-03-24	27622933	Li QS	2016-09-13	Transl Psychiatry	www.ncbi.nlm.nih.gov/pubmed/27622933	Analysis of 23andMe antidepressant efficacy survey data: implication of circadian rhythm and neuroplasticity in bupropion response.	Response to citalopram or escitalopram and depression	2,963 European ancestry responder cases, 191,936 European ancestry healthy controls	NA	3q27.3	3	186353656	DGKG	DGKG			1608			rs11924809-?	rs11924809	0	11924809	intron_variant	0		1e-06	6		1.215	[1.122-1.316]	Illumina [~ 12000000] (imputed)	N
2017-03-24	27622933	Li QS	2016-09-13	Transl Psychiatry	www.ncbi.nlm.nih.gov/pubmed/27622933	Analysis of 23andMe antidepressant efficacy survey data: implication of circadian rhythm and neuroplasticity in bupropion response.	Response to citalopram or escitalopram and depression	2,963 European ancestry responder cases, 191,936 European ancestry healthy controls	NA	10q24.33	10	103161907	NT5C2	NT5C2			22978			rs117375960-?	rs117375960	0	117375960	intron_variant	0		2e-06	5.69897		142.857	[2.9-âˆž]	Illumina [~ 12000000] (imputed)	N
2017-03-24	27622933	Li QS	2016-09-13	Transl Psychiatry	www.ncbi.nlm.nih.gov/pubmed/27622933	Analysis of 23andMe antidepressant efficacy survey data: implication of circadian rhythm and neuroplasticity in bupropion response.	Response to citalopram or escitalopram in depression	2,963 European ancestry responder cases, 2,005 European ancestry non-responder cases	NA	1p21.2	1	99463578	LPPR4, PALMD	LOC107985093 - LOC107985421	107985093	107985421		26363	119	rs111365677-?	rs111365677	0	111365677	upstream_gene_variant	1		1e-07	7		17.5439	[4.33-71.43]	Illumina [~ 12000000] (imputed)	N
2017-03-24	27622933	Li QS	2016-09-13	Transl Psychiatry	www.ncbi.nlm.nih.gov/pubmed/27622933	Analysis of 23andMe antidepressant efficacy survey data: implication of circadian rhythm and neuroplasticity in bupropion response.	Response to citalopram or escitalopram in depression	2,963 European ancestry responder cases, 2,005 European ancestry non-responder cases	NA	3q23	3	141059454	SPSB4	SPSB4			92369			rs142484554-?	rs142484554	0	142484554	intron_variant	0		3e-07	6.52288		1.45985	[1.26-1.69]	Illumina [~ 12000000] (imputed)	N
2017-03-24	27622933	Li QS	2016-09-13	Transl Psychiatry	www.ncbi.nlm.nih.gov/pubmed/27622933	Analysis of 23andMe antidepressant efficacy survey data: implication of circadian rhythm and neuroplasticity in bupropion response.	Response to citalopram or escitalopram in depression	2,963 European ancestry responder cases, 2,005 European ancestry non-responder cases	NA	10q24.33	10	103390184	USMG5	USMG5			84833			rs188843168-?	rs188843168	0	188843168	intron_variant	0		4e-07	6.39794		449.83	[5.402-Inf]	Illumina [~ 12000000] (imputed)	N
2017-03-24	27622933	Li QS	2016-09-13	Transl Psychiatry	www.ncbi.nlm.nih.gov/pubmed/27622933	Analysis of 23andMe antidepressant efficacy survey data: implication of circadian rhythm and neuroplasticity in bupropion response.	Response to citalopram or escitalopram in depression	2,963 European ancestry responder cases, 2,005 European ancestry non-responder cases	NA	2p13.3	2	70415675	FAM136A, TGFA	LOC105374793			105374793			rs6546604-?	rs6546604	0	6546604	intron_variant	0		5e-07	6.30103		1.27877	[1.16-1.41]	Illumina [~ 12000000] (imputed)	N
2017-03-24	27622933	Li QS	2016-09-13	Transl Psychiatry	www.ncbi.nlm.nih.gov/pubmed/27622933	Analysis of 23andMe antidepressant efficacy survey data: implication of circadian rhythm and neuroplasticity in bupropion response.	Response to citalopram or escitalopram in depression	2,963 European ancestry responder cases, 2,005 European ancestry non-responder cases	NA	4p14	4	40985283	APBB2	LOC107986273, APBB2			107986273, 323			rs34177316-?	rs34177316	0	34177316	intron_variant	0		6e-07	6.22185		1.355	[1.203-1.528]	Illumina [~ 12000000] (imputed)	N
2017-03-24	27622933	Li QS	2016-09-13	Transl Psychiatry	www.ncbi.nlm.nih.gov/pubmed/27622933	Analysis of 23andMe antidepressant efficacy survey data: implication of circadian rhythm and neuroplasticity in bupropion response.	Response to citalopram or escitalopram in depression	2,963 European ancestry responder cases, 2,005 European ancestry non-responder cases	NA	11q24.1	11	123680000	SCN3B, ZNF202	LOC105369543 - ZNF202	105369543	7753		7000	43927	rs201921722-?	rs201921722	0	201921722	intergenic_variant	1		7e-07	6.1549		1.26422	[1.15-1.39]	Illumina [~ 12000000] (imputed)	N
2017-03-24	27622933	Li QS	2016-09-13	Transl Psychiatry	www.ncbi.nlm.nih.gov/pubmed/27622933	Analysis of 23andMe antidepressant efficacy survey data: implication of circadian rhythm and neuroplasticity in bupropion response.	Response to citalopram or escitalopram in depression	2,963 European ancestry responder cases, 2,005 European ancestry non-responder cases	NA	6p12.3	6	50758466	TFAP2D	TFAP2D			83741			rs80278479-?	rs80278479	0	80278479	intron_variant	0		8e-07	6.09691		14.4928	[3.88-55.56]	Illumina [~ 12000000] (imputed)	N
2009-11-25	19846067	Garriock HA	2009-10-19	Biol Psychiatry	www.ncbi.nlm.nih.gov/pubmed/19846067	A genomewide association study of citalopram response in major depressive disorder.	Response to citalopram treatment	Up to 659 European ancestry responders, up to 121 African American responders, up to 103 Hispanic responders, 408 European ancestry non-responders, 120 African American non-responders, 80 Hispanic non-responders	NA	7q36.3	7	157087704	UBE3C	MNX1-AS1 - LOC645272	645249	645272		71280	404	rs6966038-?	rs6966038	0	6966038	downstream_gene_variant	1	0.19	5e-07	6.30103	(response)	1.64	[1.35-1.99]	Affymetrix [430198]	N
2009-11-25	19846067	Garriock HA	2009-10-19	Biol Psychiatry	www.ncbi.nlm.nih.gov/pubmed/19846067	A genomewide association study of citalopram response in major depressive disorder.	Response to citalopram treatment	Up to 659 European ancestry responders, up to 121 African American responders, up to 103 Hispanic responders, 408 European ancestry non-responders, 120 African American non-responders, 80 Hispanic non-responders	NA	20q13.31	20	57063694	BMP7	LOC105372683 - LOC105372685	105372683	105372685		77492	53495	rs6127921-?	rs6127921	0	6127921	intergenic_variant	1	0.82	3e-06	5.52288	(response)	1.64	[1.33-2.04]	Affymetrix [430198]	N
2009-11-25	19846067	Garriock HA	2009-10-19	Biol Psychiatry	www.ncbi.nlm.nih.gov/pubmed/19846067	A genomewide association study of citalopram response in major depressive disorder.	Response to citalopram treatment	Up to 659 European ancestry responders, up to 121 African American responders, up to 103 Hispanic responders, 408 European ancestry non-responders, 120 African American non-responders, 80 Hispanic non-responders	NA	15q22.2	15	61037589	RORA	RORA, LOC107984805			6095, 107984805			rs809736-?	rs809736	0	809736	intron_variant	0	0.17	8e-06	5.09691	(response)	1.52	[1.27-1.83]	Affymetrix [430198]	N
2009-11-25	19846067	Garriock HA	2009-10-19	Biol Psychiatry	www.ncbi.nlm.nih.gov/pubmed/19846067	A genomewide association study of citalopram response in major depressive disorder.	Response to citalopram treatment	Up to 659 European ancestry responders, up to 121 African American responders, up to 103 Hispanic responders, 408 European ancestry non-responders, 120 African American non-responders, 80 Hispanic non-responders	NA	7q36.3	7	157087704	UBE3C	MNX1-AS1 - LOC645272	645249	645272		71280	404	rs6966038-?	rs6966038	0	6966038	downstream_gene_variant	1	0.2	4e-07	6.39794	(remission)	1.68	[1.37-2.04]	Affymetrix [430198]	N
2009-11-25	19846067	Garriock HA	2009-10-19	Biol Psychiatry	www.ncbi.nlm.nih.gov/pubmed/19846067	A genomewide association study of citalopram response in major depressive disorder.	Response to citalopram treatment	Up to 659 European ancestry responders, up to 121 African American responders, up to 103 Hispanic responders, 408 European ancestry non-responders, 120 African American non-responders, 80 Hispanic non-responders	NA	20q13.31	20	57063694	BMP7	LOC105372683 - LOC105372685	105372683	105372685		77492	53495	rs6127921-?	rs6127921	0	6127921	intergenic_variant	1	0.81	1e-06	6	(remission)	1.75	[1.39-2.17]	Affymetrix [430198]	N
2009-11-25	19846067	Garriock HA	2009-10-19	Biol Psychiatry	www.ncbi.nlm.nih.gov/pubmed/19846067	A genomewide association study of citalopram response in major depressive disorder.	Response to citalopram treatment	Up to 659 European ancestry responders, up to 121 African American responders, up to 103 Hispanic responders, 408 European ancestry non-responders, 120 African American non-responders, 80 Hispanic non-responders	NA	21q21.3	21	27293028	EIF4A1P	LOC102724355			102724355			rs2830840-?	rs2830840	0	2830840	intergenic_variant	0	0.46	5e-06	5.30103	(remission)	1.47	[1.23-1.72]	Affymetrix [430198]	N
2009-11-25	19846067	Garriock HA	2009-10-19	Biol Psychiatry	www.ncbi.nlm.nih.gov/pubmed/19846067	A genomewide association study of citalopram response in major depressive disorder.	Response to citalopram treatment	Up to 659 European ancestry responders, up to 121 African American responders, up to 103 Hispanic responders, 408 European ancestry non-responders, 120 African American non-responders, 80 Hispanic non-responders	NA	18q12.1	18	34065415	NOL4	NOL4			8715			rs7239368-?	rs7239368	0	7239368	intron_variant	0	0.42	9e-06	5.04576	(remission)	1.45	[1.22-1.69]	Affymetrix [430198]	N
2012-09-21	22760553	Adkins DE	2012-07-03	Transl Psychiatry	www.ncbi.nlm.nih.gov/pubmed/22760553	Genome-wide pharmacogenomic study of citalopram-induced side effects in STAR*D.	Response to citalopram treatment	1,392 European ancestry depression cases, 264 African American depression cases, 106 depression cases	NA	7q22.1	7	101472713	EMID2	COL26A1			136227			rs17135437-A	rs17135437	0	17135437	intron_variant	0	0.019	3e-08	7.52288	(EA + AA - Vision\hearing)			Affymetrix [421789]	N
2012-09-21	22760553	Adkins DE	2012-07-03	Transl Psychiatry	www.ncbi.nlm.nih.gov/pubmed/22760553	Genome-wide pharmacogenomic study of citalopram-induced side effects in STAR*D.	Response to citalopram treatment	1,392 European ancestry depression cases, 264 African American depression cases, 106 depression cases	NA	18p11.31	18	6941663	LAMA1	RNU6-916P - LAMA1	106481468	284217		4643	81	rs3810046-T	rs3810046	0	3810046	upstream_gene_variant	1	0.456	5e-07	6.30103	(EA + AA - Overall tolerability)			Affymetrix [421789]	N
2012-09-21	22760553	Adkins DE	2012-07-03	Transl Psychiatry	www.ncbi.nlm.nih.gov/pubmed/22760553	Genome-wide pharmacogenomic study of citalopram-induced side effects in STAR*D.	Response to citalopram treatment	1,392 European ancestry depression cases, 264 African American depression cases, 106 depression cases	NA	5p13.1	5	38452792	EGFLAM	EGFLAM			133584			rs7715172-G	rs7715172	0	7715172	intron_variant	0	0.071	3e-06	5.52288	(EA + AA - GSE)			Affymetrix [421789]	N
2012-09-21	22760553	Adkins DE	2012-07-03	Transl Psychiatry	www.ncbi.nlm.nih.gov/pubmed/22760553	Genome-wide pharmacogenomic study of citalopram-induced side effects in STAR*D.	Response to citalopram treatment	1,392 European ancestry depression cases, 264 African American depression cases, 106 depression cases	NA	20p12.2	20	11176363	intergenic	LOC105372528			105372528			rs6040399-T	rs6040399	0	6040399	intergenic_variant	0	0.308	7e-07	6.1549	(EA + AA - Dizziness)			Affymetrix [421789]	N
2012-09-21	22760553	Adkins DE	2012-07-03	Transl Psychiatry	www.ncbi.nlm.nih.gov/pubmed/22760553	Genome-wide pharmacogenomic study of citalopram-induced side effects in STAR*D.	Response to citalopram treatment	1,392 European ancestry depression cases, 264 African American depression cases, 106 depression cases	NA	2q33.1	2	200783916	AOX2P	LOC101927795, AOX3P-AOX2P, AOX2P			101927795, 107161151, 344454			rs13430864-G	rs13430864	0	13430864	intron_variant	0	0.04	5e-07	6.30103	(EA + AA - Dizziness)			Affymetrix [421789]	N
2012-09-21	22760553	Adkins DE	2012-07-03	Transl Psychiatry	www.ncbi.nlm.nih.gov/pubmed/22760553	Genome-wide pharmacogenomic study of citalopram-induced side effects in STAR*D.	Response to citalopram treatment	1,392 European ancestry depression cases, 264 African American depression cases, 106 depression cases	NA	16p13.12	16	13563028	intergenic	SHISA9			729993			rs2903308-A	rs2903308	0	2903308	downstream_gene_variant	0	0.461	2e-06	5.69897	(EA + AA - Overall tolerability)			Affymetrix [421789]	N
2012-09-21	22760553	Adkins DE	2012-07-03	Transl Psychiatry	www.ncbi.nlm.nih.gov/pubmed/22760553	Genome-wide pharmacogenomic study of citalopram-induced side effects in STAR*D.	Response to citalopram treatment	1,392 European ancestry depression cases, 264 African American depression cases, 106 depression cases	NA	3p14.2	3	59935294	FHIT	FHIT			2272			rs4502542-T	rs4502542	0	4502542	intron_variant	0	0.017	2e-06	5.69897	(EA + AA - GSE)			Affymetrix [421789]	N
2012-09-21	22760553	Adkins DE	2012-07-03	Transl Psychiatry	www.ncbi.nlm.nih.gov/pubmed/22760553	Genome-wide pharmacogenomic study of citalopram-induced side effects in STAR*D.	Response to citalopram treatment	1,392 European ancestry depression cases, 264 African American depression cases, 106 depression cases	NA	13q31.1	13	83556097	intergenic	RNU6-67P - LOC105370286	100873771	105370286		257930	164034	rs6563353-A	rs6563353	0	6563353	intergenic_variant	1	0.177	2e-06	5.69897	(EA + AA - GSE)			Affymetrix [421789]	N
2012-09-21	22760553	Adkins DE	2012-07-03	Transl Psychiatry	www.ncbi.nlm.nih.gov/pubmed/22760553	Genome-wide pharmacogenomic study of citalopram-induced side effects in STAR*D.	Response to citalopram treatment	1,392 European ancestry depression cases, 264 African American depression cases, 106 depression cases	NA	13q33.2	13	105154672	intergenic	LOC107984609 - LOC105370344	107984609	105370344		147238	256003	rs16965962-T	rs16965962	0	16965962	intergenic_variant	1	0.03	3e-07	6.52288	(EA + AA - GSE)			Affymetrix [421789]	N
2012-09-21	22760553	Adkins DE	2012-07-03	Transl Psychiatry	www.ncbi.nlm.nih.gov/pubmed/22760553	Genome-wide pharmacogenomic study of citalopram-induced side effects in STAR*D.	Response to citalopram treatment	1,392 European ancestry depression cases, 264 African American depression cases, 106 depression cases	NA	Xq23	X	117088295	intergenic	SETP8 - LOC100420957	100128536	100420957		124619	311172	rs6646773-C	rs6646773	0	6646773	intergenic_variant	1	0.076	1e-06	6	(EA + AA - GSE)			Affymetrix [421789]	N
2012-09-21	22760553	Adkins DE	2012-07-03	Transl Psychiatry	www.ncbi.nlm.nih.gov/pubmed/22760553	Genome-wide pharmacogenomic study of citalopram-induced side effects in STAR*D.	Response to citalopram treatment	1,392 European ancestry depression cases, 264 African American depression cases, 106 depression cases	NA	3q27.3	3	187696203	RPT2	SST - RTP2	6750	344892		25790	2056	rs6764050-G	rs6764050	0	6764050	downstream_gene_variant	1	0.023	9e-07	6.04576	(EA + AA - GSE)			Affymetrix [421789]	N
2012-09-21	22760553	Adkins DE	2012-07-03	Transl Psychiatry	www.ncbi.nlm.nih.gov/pubmed/22760553	Genome-wide pharmacogenomic study of citalopram-induced side effects in STAR*D.	Response to citalopram treatment	1,392 European ancestry depression cases, 264 African American depression cases, 106 depression cases	NA	7q22.1	7	101472713	EMID2	COL26A1			136227			rs17135437-A	rs17135437	0	17135437	intron_variant	0	NR	3e-06	5.52288	(AA - Vision\hearing)			Affymetrix [421789]	N
2012-09-21	22760553	Adkins DE	2012-07-03	Transl Psychiatry	www.ncbi.nlm.nih.gov/pubmed/22760553	Genome-wide pharmacogenomic study of citalopram-induced side effects in STAR*D.	Response to citalopram treatment	1,392 European ancestry depression cases, 264 African American depression cases, 106 depression cases	NA	18p11.31	18	6941109	LAMA1	RNU6-916P - LAMA1	106481468	284217		4089	635	rs4398173-G	rs4398173	0	4398173	upstream_gene_variant	1	NR	4e-06	5.39794	(EA - Overall tolerability)			Affymetrix [421789]	N
2012-09-21	22760553	Adkins DE	2012-07-03	Transl Psychiatry	www.ncbi.nlm.nih.gov/pubmed/22760553	Genome-wide pharmacogenomic study of citalopram-induced side effects in STAR*D.	Response to citalopram treatment	1,392 European ancestry depression cases, 264 African American depression cases, 106 depression cases	NA	20p12.2	20	11176363	intergenic	LOC105372528			105372528			rs6040399-T	rs6040399	0	6040399	intergenic_variant	0	NR	1e-06	6	(AA - Dizziness)			Affymetrix [421789]	N
2012-09-21	22760553	Adkins DE	2012-07-03	Transl Psychiatry	www.ncbi.nlm.nih.gov/pubmed/22760553	Genome-wide pharmacogenomic study of citalopram-induced side effects in STAR*D.	Response to citalopram treatment	1,392 European ancestry depression cases, 264 African American depression cases, 106 depression cases	NA	13q33.2	13	105154672	intergenic	LOC107984609 - LOC105370344	107984609	105370344		147238	256003	rs16965962-T	rs16965962	0	16965962	intergenic_variant	1	NR	3e-07	6.52288	(AA - GSE)			Affymetrix [421789]	N
2012-09-21	22760553	Adkins DE	2012-07-03	Transl Psychiatry	www.ncbi.nlm.nih.gov/pubmed/22760553	Genome-wide pharmacogenomic study of citalopram-induced side effects in STAR*D.	Response to citalopram treatment	1,392 European ancestry depression cases, 264 African American depression cases, 106 depression cases	NA	4q35.2	4	186417181	intergenic	F11-AS1			285441			rs11935103-T	rs11935103	0	11935103	intron_variant	0	0.262	1e-06	6	(EA + AA - GSE)			Affymetrix [421789]	N
2012-09-21	22760553	Adkins DE	2012-07-03	Transl Psychiatry	www.ncbi.nlm.nih.gov/pubmed/22760553	Genome-wide pharmacogenomic study of citalopram-induced side effects in STAR*D.	Response to citalopram treatment	1,392 European ancestry depression cases, 264 African American depression cases, 106 depression cases	NA	4q35.2	4	186417181	intergenic	F11-AS1			285441			rs11935103-T	rs11935103	0	11935103	intron_variant	0	NR	2e-06	5.69897	(EA - GSE)			Affymetrix [421789]	N
2009-09-09	19706858	Shuldiner AR	2009-08-26	JAMA	www.ncbi.nlm.nih.gov/pubmed/19706858	Association of cytochrome P450 2C19 genotype with the antiplatelet effect and clinical efficacy of clopidogrel therapy.	Response to clopidogrel therapy	429 Amish individuals	140 European ancestry individuals, 83 African American individuals, 4 individuals	10q23.33	10	94645745	CYP2C18, CYP2C9, CYP2C8, CYP2C19	HELLS - CTBP2P2	3070	100130970		31840	1175	rs12777823-?	rs12777823	0	12777823	downstream_gene_variant	1	0.17	2e-13	12.699	(Amish)			Affymetrix [400230]	N
2016-12-16	26989097	Coleman JR	2016-03-17	Br J Psychiatry	www.ncbi.nlm.nih.gov/pubmed/26989097	Genome-wide association study of response to cognitive-behavioural therapy in children with anxiety disorders.	Response to cognitive-behavioural therapy in anxiety disorder	Up to 902 European ancestry cases, up to 78 cases	NA	3q13.31	3	115616837	GAP43	LOC105374051 - GAP43	105374051	2596		177918	6467	rs16823934-?	rs16823934	0	16823934	intergenic_variant	1	0.238	6e-06	5.22185	(post-treatment)			Illumina [3017604] (imputed)	N
2016-12-16	26989097	Coleman JR	2016-03-17	Br J Psychiatry	www.ncbi.nlm.nih.gov/pubmed/26989097	Genome-wide association study of response to cognitive-behavioural therapy in children with anxiety disorders.	Response to cognitive-behavioural therapy in anxiety disorder	Up to 902 European ancestry cases, up to 78 cases	NA	21q22.2	21	38634157	ERG	ERG			2078			rs460214-?	rs460214	0	460214	intron_variant	0	0.269	6e-06	5.22185	(post-treatment)			Illumina [3017604] (imputed)	N
2016-12-16	26989097	Coleman JR	2016-03-17	Br J Psychiatry	www.ncbi.nlm.nih.gov/pubmed/26989097	Genome-wide association study of response to cognitive-behavioural therapy in children with anxiety disorders.	Response to cognitive-behavioural therapy in anxiety disorder	Up to 902 European ancestry cases, up to 78 cases	NA	1p21.3	1	98809579	SNX7, LPPR5	SNX7 - LPPR5	51375	163404		49079	80666	rs11581859-?	rs11581859	0	11581859	regulatory_region_variant	1	0.218	9e-06	5.04576	(post-treatment)			Illumina [3017604] (imputed)	N
2016-12-16	26989097	Coleman JR	2016-03-17	Br J Psychiatry	www.ncbi.nlm.nih.gov/pubmed/26989097	Genome-wide association study of response to cognitive-behavioural therapy in children with anxiety disorders.	Response to cognitive-behavioural therapy in anxiety disorder	Up to 902 European ancestry cases, up to 78 cases	NA	4q28.3	4	134774652	Intergenic	LOC105377436 - LOC105377438	105377436	105377438		134078	158050	rs72711240-?	rs72711240	0	72711240	intron_variant	1	0.0269	4e-07	6.39794	(6-month follow-up)			Illumina [3017604] (imputed)	N
2016-12-16	26989097	Coleman JR	2016-03-17	Br J Psychiatry	www.ncbi.nlm.nih.gov/pubmed/26989097	Genome-wide association study of response to cognitive-behavioural therapy in children with anxiety disorders.	Response to cognitive-behavioural therapy in anxiety disorder	Up to 902 European ancestry cases, up to 78 cases	NA	3p25.1	3	13752941	FBLN2, WNT7A	LINC00620 - TRSUP-CTA2-1	285375	100189442		6306	39448	rs9875578-?	rs9875578	0	9875578	intergenic_variant	1	0.424	1e-06	6	(6-month follow-up)			Illumina [3017604] (imputed)	N
2016-12-16	26989097	Coleman JR	2016-03-17	Br J Psychiatry	www.ncbi.nlm.nih.gov/pubmed/26989097	Genome-wide association study of response to cognitive-behavioural therapy in children with anxiety disorders.	Response to cognitive-behavioural therapy in anxiety disorder	Up to 902 European ancestry cases, up to 78 cases	NA	4q31.21	4	145603408	SMAD1, MMAA, C4orf51, ZNF827	LOC105377467 - MMAA	105377467	166785		1166	15980	rs6813264-?	rs6813264	0	6813264	downstream_gene_variant	1	0.41	5e-06	5.30103	(6-month follow-up)			Illumina [3017604] (imputed)	N
2016-12-16	26989097	Coleman JR	2016-03-17	Br J Psychiatry	www.ncbi.nlm.nih.gov/pubmed/26989097	Genome-wide association study of response to cognitive-behavioural therapy in children with anxiety disorders.	Response to cognitive-behavioural therapy in anxiety disorder	Up to 902 European ancestry cases, up to 78 cases	NA	Xq27.3	X	146055912	Intergenic	MIR891A - LOC101928808	100126341	101928808		28040	338770	rs12850751-?	rs12850751	0	12850751	intergenic_variant	1	0.0655	7e-06	5.1549	(6-month follow-up)			Illumina [3017604] (imputed)	N
2016-12-16	26989097	Coleman JR	2016-03-17	Br J Psychiatry	www.ncbi.nlm.nih.gov/pubmed/26989097	Genome-wide association study of response to cognitive-behavioural therapy in children with anxiety disorders.	Response to cognitive-behavioural therapy in anxiety disorder	Up to 902 European ancestry cases, up to 78 cases	NA	2q24.2	2	161443775	PSMD14, TBR1, SLC4A10	TBR1 - LOC105373720	10716	105373720		17908	25808	rs13432654-?	rs13432654	0	13432654	intron_variant	1	0.0939	8e-06	5.09691	(6-month follow-up)			Illumina [3017604] (imputed)	N
2016-12-16	26989097	Coleman JR	2016-03-17	Br J Psychiatry	www.ncbi.nlm.nih.gov/pubmed/26989097	Genome-wide association study of response to cognitive-behavioural therapy in children with anxiety disorders.	Response to cognitive-behavioural therapy in anxiety disorder	Up to 902 European ancestry cases, up to 78 cases	NA	1p13.3	1	107638974	NTNG1, VAV3	VAV3			10451			rs10881475-?	rs10881475	0	10881475	intron_variant	0	0.187	2e-06	5.69897	(post-treatment)			Illumina [3017604] (imputed)	N
2016-12-16	26989097	Coleman JR	2016-03-17	Br J Psychiatry	www.ncbi.nlm.nih.gov/pubmed/26989097	Genome-wide association study of response to cognitive-behavioural therapy in children with anxiety disorders.	Response to cognitive-behavioural therapy in anxiety disorder	Up to 902 European ancestry cases, up to 78 cases	NA	12q24.32	12	127750084	Intergenic	LOC105370069 - LOC100419932	105370069	100419932		28373	126915	rs11834041-?	rs11834041	0	11834041	intergenic_variant	1	0.135	4e-06	5.39794	(post-treatment)			Illumina [3017604] (imputed)	N
2016-12-16	26989097	Coleman JR	2016-03-17	Br J Psychiatry	www.ncbi.nlm.nih.gov/pubmed/26989097	Genome-wide association study of response to cognitive-behavioural therapy in children with anxiety disorders.	Response to cognitive-behavioural therapy in anxiety disorder	Up to 902 European ancestry cases, up to 78 cases	NA	2q23.3	2	151741146	NEB, ARL5A, CACNB4	NEB - LOC101929356	4703	101929356		6659	35196	rs12464559-?	rs12464559	0	12464559	intergenic_variant	1	0.041	4e-06	5.39794	(post-treatment)			Illumina [3017604] (imputed)	N
2016-12-16	26989097	Coleman JR	2016-03-17	Br J Psychiatry	www.ncbi.nlm.nih.gov/pubmed/26989097	Genome-wide association study of response to cognitive-behavioural therapy in children with anxiety disorders.	Response to cognitive-behavioural therapy in anxiety disorder	Up to 902 European ancestry cases, up to 78 cases	NA	8p11.23	8	38474800	WHSC1L1, LETM2, FGFR1, C8orf86	LOC107986937			107986937			rs881301-?	rs881301	0	881301	intergenic_variant	0	0.403	4e-06	5.39794	(post-treatment)			Illumina [3017604] (imputed)	N
2016-12-12	26980576	Kim K	2016-03-15	J Rheumatol	www.ncbi.nlm.nih.gov/pubmed/26980576	Response to Intravenous Cyclophosphamide Treatment for Lupus Nephritis Associated with Polymorphisms in the FCGR2B-FCRLA Locus.	Response to cyclophosphamide in systemic lupus erythematosus with lupus nephritis	93 Korean ancestry responder cases, 16 Korean ancestry non-responder cases	NA	12q24.31	12	124851404	SCARB1	SCARB1			949			rs11057864-?	rs11057864	0	11057864	intron_variant	0	NR	6e-07	6.22185				Illumina [491617]	N
2016-12-12	26980576	Kim K	2016-03-15	J Rheumatol	www.ncbi.nlm.nih.gov/pubmed/26980576	Response to Intravenous Cyclophosphamide Treatment for Lupus Nephritis Associated with Polymorphisms in the FCGR2B-FCRLA Locus.	Response to cyclophosphamide in systemic lupus erythematosus with lupus nephritis	93 Korean ancestry responder cases, 16 Korean ancestry non-responder cases	NA	4q13.1	4	65276878	LOC401134, EPHA5	LOC105377256 - EPHA5	105377256	2044		35084	42685	rs7692514-?	rs7692514	0	7692514	intergenic_variant	1	NR	9e-07	6.04576				Illumina [491617]	N
2016-12-12	26980576	Kim K	2016-03-15	J Rheumatol	www.ncbi.nlm.nih.gov/pubmed/26980576	Response to Intravenous Cyclophosphamide Treatment for Lupus Nephritis Associated with Polymorphisms in the FCGR2B-FCRLA Locus.	Response to cyclophosphamide in systemic lupus erythematosus with lupus nephritis	93 Korean ancestry responder cases, 16 Korean ancestry non-responder cases	NA	10p13	10	12455748	CAMK1D	CAMK1D			57118			rs1108131-?	rs1108131	0	1108131	intron_variant	0	NR	9e-07	6.04576				Illumina [491617]	N
2016-12-12	26980576	Kim K	2016-03-15	J Rheumatol	www.ncbi.nlm.nih.gov/pubmed/26980576	Response to Intravenous Cyclophosphamide Treatment for Lupus Nephritis Associated with Polymorphisms in the FCGR2B-FCRLA Locus.	Response to cyclophosphamide in systemic lupus erythematosus with lupus nephritis	93 Korean ancestry responder cases, 16 Korean ancestry non-responder cases	NA	11q24.3	11	129451923	BARX2	BARX2			8538			rs958476-?	rs958476	0	958476	3_prime_UTR_variant	0	NR	1e-06	6				Illumina [491617]	N
2016-12-12	26980576	Kim K	2016-03-15	J Rheumatol	www.ncbi.nlm.nih.gov/pubmed/26980576	Response to Intravenous Cyclophosphamide Treatment for Lupus Nephritis Associated with Polymorphisms in the FCGR2B-FCRLA Locus.	Response to cyclophosphamide in systemic lupus erythematosus with lupus nephritis	93 Korean ancestry responder cases, 16 Korean ancestry non-responder cases	NA	14q22.2	14	53797133	DDHD1, MIR5580	LOC105370503			105370503			rs8009420-?	rs8009420	0	8009420	intron_variant	0	NR	2e-06	5.69897				Illumina [491617]	N
2016-12-12	26980576	Kim K	2016-03-15	J Rheumatol	www.ncbi.nlm.nih.gov/pubmed/26980576	Response to Intravenous Cyclophosphamide Treatment for Lupus Nephritis Associated with Polymorphisms in the FCGR2B-FCRLA Locus.	Response to cyclophosphamide in systemic lupus erythematosus with lupus nephritis	93 Korean ancestry responder cases, 16 Korean ancestry non-responder cases	NA	1p31.3	1	62987118	ATG4C, LINC00466	ATG4C - LOC105378769	84938	105378769		121848	13379	rs6696619-?	rs6696619	0	6696619	intergenic_variant	1	NR	2e-06	5.69897				Illumina [491617]	N
2016-12-12	26980576	Kim K	2016-03-15	J Rheumatol	www.ncbi.nlm.nih.gov/pubmed/26980576	Response to Intravenous Cyclophosphamide Treatment for Lupus Nephritis Associated with Polymorphisms in the FCGR2B-FCRLA Locus.	Response to cyclophosphamide in systemic lupus erythematosus with lupus nephritis	93 Korean ancestry responder cases, 16 Korean ancestry non-responder cases	NA	14q22.2	14	53779635	DDHD1, MIR5580	LOC105370503			105370503			rs12589674-?	rs12589674	0	12589674	intron_variant	0	NR	2e-06	5.69897				Illumina [491617]	N
2016-12-12	26980576	Kim K	2016-03-15	J Rheumatol	www.ncbi.nlm.nih.gov/pubmed/26980576	Response to Intravenous Cyclophosphamide Treatment for Lupus Nephritis Associated with Polymorphisms in the FCGR2B-FCRLA Locus.	Response to cyclophosphamide in systemic lupus erythematosus with lupus nephritis	93 Korean ancestry responder cases, 16 Korean ancestry non-responder cases	NA	5p15.33	5	3525326	LOC285577	LINC01019			285577			rs710987-?	rs710987	0	710987	intron_variant	0	NR	2e-06	5.69897				Illumina [491617]	N
2016-12-12	26980576	Kim K	2016-03-15	J Rheumatol	www.ncbi.nlm.nih.gov/pubmed/26980576	Response to Intravenous Cyclophosphamide Treatment for Lupus Nephritis Associated with Polymorphisms in the FCGR2B-FCRLA Locus.	Response to cyclophosphamide in systemic lupus erythematosus with lupus nephritis	93 Korean ancestry responder cases, 16 Korean ancestry non-responder cases	NA	12q24.23	12	118865390	SUDS3, SRRM4	LOC105370018			105370018			rs1534618-?	rs1534618	0	1534618	intron_variant	0	NR	4e-06	5.39794				Illumina [491617]	N
2016-12-12	26980576	Kim K	2016-03-15	J Rheumatol	www.ncbi.nlm.nih.gov/pubmed/26980576	Response to Intravenous Cyclophosphamide Treatment for Lupus Nephritis Associated with Polymorphisms in the FCGR2B-FCRLA Locus.	Response to cyclophosphamide in systemic lupus erythematosus with lupus nephritis	93 Korean ancestry responder cases, 16 Korean ancestry non-responder cases	NA	9q22.2	9	90129733	LOC286370, LOC340515	IL6RP1 - LOC105376142	157916	105376142		46997	29077	rs10992211-?	rs10992211	0	10992211	intergenic_variant	1	NR	5e-06	5.30103				Illumina [491617]	N
2016-12-12	26980576	Kim K	2016-03-15	J Rheumatol	www.ncbi.nlm.nih.gov/pubmed/26980576	Response to Intravenous Cyclophosphamide Treatment for Lupus Nephritis Associated with Polymorphisms in the FCGR2B-FCRLA Locus.	Response to cyclophosphamide in systemic lupus erythematosus with lupus nephritis	93 Korean ancestry responder cases, 16 Korean ancestry non-responder cases	NA	7q34	7	139641806	HIPK2	HIPK2			28996			rs10954650-?	rs10954650	0	10954650	intron_variant	0	NR	6e-06	5.22185				Illumina [491617]	N
2016-12-12	26980576	Kim K	2016-03-15	J Rheumatol	www.ncbi.nlm.nih.gov/pubmed/26980576	Response to Intravenous Cyclophosphamide Treatment for Lupus Nephritis Associated with Polymorphisms in the FCGR2B-FCRLA Locus.	Response to cyclophosphamide in systemic lupus erythematosus with lupus nephritis	93 Korean ancestry responder cases, 16 Korean ancestry non-responder cases	NA	14q22.1	14	51238072	TRIM9, TMX1	TRIM9 - TMX1	114088	81542		132899	2096	rs10142203-?	rs10142203	0	10142203	upstream_gene_variant	1	NR	7e-06	5.1549				Illumina [491617]	N
2016-12-12	26980576	Kim K	2016-03-15	J Rheumatol	www.ncbi.nlm.nih.gov/pubmed/26980576	Response to Intravenous Cyclophosphamide Treatment for Lupus Nephritis Associated with Polymorphisms in the FCGR2B-FCRLA Locus.	Response to cyclophosphamide in systemic lupus erythematosus with lupus nephritis	93 Korean ancestry responder cases, 16 Korean ancestry non-responder cases	NA	1q42.12	1	225844976	EPHX1	TMEM63A, EPHX1			9725, 2052			rs4149228-?	rs4149228	0	4149228	intron_variant	0	NR	7e-06	5.1549				Illumina [491617]	N
2016-12-12	26980576	Kim K	2016-03-15	J Rheumatol	www.ncbi.nlm.nih.gov/pubmed/26980576	Response to Intravenous Cyclophosphamide Treatment for Lupus Nephritis Associated with Polymorphisms in the FCGR2B-FCRLA Locus.	Response to cyclophosphamide in systemic lupus erythematosus with lupus nephritis	93 Korean ancestry responder cases, 16 Korean ancestry non-responder cases	NA	1q23.3	1	161690906	FCGR2B, FCRLA, FCGR3B, RPL31P11	RPL31P11 - FCRLA	641311	84824		5654	16066	rs6697139-?	rs6697139	0	6697139	intergenic_variant	1	NR	3e-08	7.52288				Illumina [491617]	N
2014-10-10	24483146	Li L	2014-02-01	BMC Genomics	www.ncbi.nlm.nih.gov/pubmed/24483146	Discovery of genetic biomarkers contributing to variation in drug response of cytidine analogues using human lymphoblastoid cell lines.	Response to cytadine analogues (cytosine arabinoside)	60 European ancestry lymphoblastoid cell lines, 54 African American lymphoblastoid cell lines, 60 Han Chinese ancestry lymphoblastoid cell lines	NA	1p36.21	1	13580032	NR	BRWD1P1 - PDPN	106481724	10630		24338	3725	rs2885135-?	rs2885135	0	2885135	upstream_gene_variant	1		9e-06	5.04576				Affymetrix, Illumina [1348798]	N
2014-10-10	24483146	Li L	2014-02-01	BMC Genomics	www.ncbi.nlm.nih.gov/pubmed/24483146	Discovery of genetic biomarkers contributing to variation in drug response of cytidine analogues using human lymphoblastoid cell lines.	Response to cytadine analogues (cytosine arabinoside)	60 European ancestry lymphoblastoid cell lines, 54 African American lymphoblastoid cell lines, 60 Han Chinese ancestry lymphoblastoid cell lines	NA	1q42.13	1	229669248	KIAA0133, URB2	URB2 - LOC100131918	9816	100131918		9048	19752	rs10495285-?	rs10495285	0	10495285	intergenic_variant	1		4e-07	6.39794				Affymetrix, Illumina [1348798]	N
2014-10-10	24483146	Li L	2014-02-01	BMC Genomics	www.ncbi.nlm.nih.gov/pubmed/24483146	Discovery of genetic biomarkers contributing to variation in drug response of cytidine analogues using human lymphoblastoid cell lines.	Response to cytadine analogues (cytosine arabinoside)	60 European ancestry lymphoblastoid cell lines, 54 African American lymphoblastoid cell lines, 60 Han Chinese ancestry lymphoblastoid cell lines	NA	1q43	1	242202980	PLD5	PLD5			200150			rs2653165-?	rs2653165	0	2653165	intron_variant	0		9e-06	5.04576				Affymetrix, Illumina [1348798]	N
2014-10-10	24483146	Li L	2014-02-01	BMC Genomics	www.ncbi.nlm.nih.gov/pubmed/24483146	Discovery of genetic biomarkers contributing to variation in drug response of cytidine analogues using human lymphoblastoid cell lines.	Response to cytadine analogues (cytosine arabinoside)	60 European ancestry lymphoblastoid cell lines, 54 African American lymphoblastoid cell lines, 60 Han Chinese ancestry lymphoblastoid cell lines	NA	2p23.3	2	27120026	CGREF1	CGREF1 - ABHD1	10669	84696		899	3754	rs7588926-?	rs7588926	0	7588926	upstream_gene_variant	1		9e-06	5.04576				Affymetrix, Illumina [1348798]	N
2014-10-10	24483146	Li L	2014-02-01	BMC Genomics	www.ncbi.nlm.nih.gov/pubmed/24483146	Discovery of genetic biomarkers contributing to variation in drug response of cytidine analogues using human lymphoblastoid cell lines.	Response to cytadine analogues (cytosine arabinoside)	60 European ancestry lymphoblastoid cell lines, 54 African American lymphoblastoid cell lines, 60 Han Chinese ancestry lymphoblastoid cell lines	NA	2p12	2	81347634	CTNNA2	LOC100287912 - LOC100130209	100287912	100130209		146455	70981	rs10208516-?	rs10208516	0	10208516	intergenic_variant	1		7e-06	5.1549				Affymetrix, Illumina [1348798]	N
2014-10-10	24483146	Li L	2014-02-01	BMC Genomics	www.ncbi.nlm.nih.gov/pubmed/24483146	Discovery of genetic biomarkers contributing to variation in drug response of cytidine analogues using human lymphoblastoid cell lines.	Response to cytadine analogues (cytosine arabinoside)	60 European ancestry lymphoblastoid cell lines, 54 African American lymphoblastoid cell lines, 60 Han Chinese ancestry lymphoblastoid cell lines	NA	3p14.3	3	55463925	NR	LOC105377098 - WNT5A	105377098	7474		162999	1790	rs11710229-?	rs11710229	0	11710229	downstream_gene_variant	1		6e-06	5.22185				Affymetrix, Illumina [1348798]	N
2014-10-10	24483146	Li L	2014-02-01	BMC Genomics	www.ncbi.nlm.nih.gov/pubmed/24483146	Discovery of genetic biomarkers contributing to variation in drug response of cytidine analogues using human lymphoblastoid cell lines.	Response to cytadine analogues (cytosine arabinoside)	60 European ancestry lymphoblastoid cell lines, 54 African American lymphoblastoid cell lines, 60 Han Chinese ancestry lymphoblastoid cell lines	NA	4q26	4	119691563	NR	LOC105377397			105377397			rs2583612-?	rs2583612	0	2583612	regulatory_region_variant	0		7e-06	5.1549				Affymetrix, Illumina [1348798]	N
2014-10-10	24483146	Li L	2014-02-01	BMC Genomics	www.ncbi.nlm.nih.gov/pubmed/24483146	Discovery of genetic biomarkers contributing to variation in drug response of cytidine analogues using human lymphoblastoid cell lines.	Response to cytadine analogues (cytosine arabinoside)	60 European ancestry lymphoblastoid cell lines, 54 African American lymphoblastoid cell lines, 60 Han Chinese ancestry lymphoblastoid cell lines	NA	5q22.2	5	113119770	NR	MCC			4163			rs4078252-?	rs4078252	0	4078252	intron_variant	0		2e-07	6.69897				Affymetrix, Illumina [1348798]	N
2014-10-10	24483146	Li L	2014-02-01	BMC Genomics	www.ncbi.nlm.nih.gov/pubmed/24483146	Discovery of genetic biomarkers contributing to variation in drug response of cytidine analogues using human lymphoblastoid cell lines.	Response to cytadine analogues (cytosine arabinoside)	60 European ancestry lymphoblastoid cell lines, 54 African American lymphoblastoid cell lines, 60 Han Chinese ancestry lymphoblastoid cell lines	NA	6q16.1	6	93298817	EPHA7	EPHA7			2045			rs9363058-?	rs9363058	0	9363058	intron_variant	0		8e-06	5.09691				Affymetrix, Illumina [1348798]	N
2014-10-10	24483146	Li L	2014-02-01	BMC Genomics	www.ncbi.nlm.nih.gov/pubmed/24483146	Discovery of genetic biomarkers contributing to variation in drug response of cytidine analogues using human lymphoblastoid cell lines.	Response to cytadine analogues (cytosine arabinoside)	60 European ancestry lymphoblastoid cell lines, 54 African American lymphoblastoid cell lines, 60 Han Chinese ancestry lymphoblastoid cell lines	NA	8p22	8	15468159	TUSC3	SGCZ - TUSC3	137868	7991		229876	71928	rs2172820-?	rs2172820	0	2172820	intron_variant	1		2e-06	5.69897				Affymetrix, Illumina [1348798]	N
2014-10-10	24483146	Li L	2014-02-01	BMC Genomics	www.ncbi.nlm.nih.gov/pubmed/24483146	Discovery of genetic biomarkers contributing to variation in drug response of cytidine analogues using human lymphoblastoid cell lines.	Response to cytadine analogues (cytosine arabinoside)	60 European ancestry lymphoblastoid cell lines, 54 African American lymphoblastoid cell lines, 60 Han Chinese ancestry lymphoblastoid cell lines	NA	9q31.1	9	104264531	SMC2L1	LOC107987034 - LOC105376194	107987034	105376194		28963	5698	rs1450679-?	rs1450679	0	1450679	intergenic_variant	1		5e-07	6.30103				Affymetrix, Illumina [1348798]	N
2014-10-10	24483146	Li L	2014-02-01	BMC Genomics	www.ncbi.nlm.nih.gov/pubmed/24483146	Discovery of genetic biomarkers contributing to variation in drug response of cytidine analogues using human lymphoblastoid cell lines.	Response to cytadine analogues (cytosine arabinoside)	60 European ancestry lymphoblastoid cell lines, 54 African American lymphoblastoid cell lines, 60 Han Chinese ancestry lymphoblastoid cell lines	NA	10q22.1	10	69616033	intergenic	MTND1P20 - C10orf35	100873339	219738		19597	14208	rs4553261-?	rs4553261	0	4553261	intergenic_variant	1		9e-06	5.04576				Affymetrix, Illumina [1348798]	N
2014-10-10	24483146	Li L	2014-02-01	BMC Genomics	www.ncbi.nlm.nih.gov/pubmed/24483146	Discovery of genetic biomarkers contributing to variation in drug response of cytidine analogues using human lymphoblastoid cell lines.	Response to cytadine analogues (cytosine arabinoside)	60 European ancestry lymphoblastoid cell lines, 54 African American lymphoblastoid cell lines, 60 Han Chinese ancestry lymphoblastoid cell lines	NA	11p15.4	11	6941726	ZNF215	ZNF215			7762			rs2857891-?	rs2857891	0	2857891	intron_variant	0		2e-06	5.69897				Affymetrix, Illumina [1348798]	N
2014-10-10	24483146	Li L	2014-02-01	BMC Genomics	www.ncbi.nlm.nih.gov/pubmed/24483146	Discovery of genetic biomarkers contributing to variation in drug response of cytidine analogues using human lymphoblastoid cell lines.	Response to cytadine analogues (cytosine arabinoside)	60 European ancestry lymphoblastoid cell lines, 54 African American lymphoblastoid cell lines, 60 Han Chinese ancestry lymphoblastoid cell lines	NA	11p15.1	11	20662494	intergenic	SLC6A5 - NELL1	9152	4745		3209	7057	rs2139424-?	rs2139424	0	2139424	downstream_gene_variant	1		7e-06	5.1549				Affymetrix, Illumina [1348798]	N
2014-10-10	24483146	Li L	2014-02-01	BMC Genomics	www.ncbi.nlm.nih.gov/pubmed/24483146	Discovery of genetic biomarkers contributing to variation in drug response of cytidine analogues using human lymphoblastoid cell lines.	Response to cytadine analogues (cytosine arabinoside)	60 European ancestry lymphoblastoid cell lines, 54 African American lymphoblastoid cell lines, 60 Han Chinese ancestry lymphoblastoid cell lines	NA	11q23.3	11	115220399	NR	CADM1			23705			rs4936323-?	rs4936323	0	4936323	intron_variant	0		4e-06	5.39794				Affymetrix, Illumina [1348798]	N
2014-10-10	24483146	Li L	2014-02-01	BMC Genomics	www.ncbi.nlm.nih.gov/pubmed/24483146	Discovery of genetic biomarkers contributing to variation in drug response of cytidine analogues using human lymphoblastoid cell lines.	Response to cytadine analogues (cytosine arabinoside)	60 European ancestry lymphoblastoid cell lines, 54 African American lymphoblastoid cell lines, 60 Han Chinese ancestry lymphoblastoid cell lines	NA	12p13.32	12	4424213	FGF6	FGF23 - FGF6	8074	2251		44485	9929	rs888468-?	rs888468	0	888468	downstream_gene_variant	1		5e-06	5.30103				Affymetrix, Illumina [1348798]	N
2014-10-10	24483146	Li L	2014-02-01	BMC Genomics	www.ncbi.nlm.nih.gov/pubmed/24483146	Discovery of genetic biomarkers contributing to variation in drug response of cytidine analogues using human lymphoblastoid cell lines.	Response to cytadine analogues (cytosine arabinoside)	60 European ancestry lymphoblastoid cell lines, 54 African American lymphoblastoid cell lines, 60 Han Chinese ancestry lymphoblastoid cell lines	NA	13q12.2	13	27584092	LNX2	LNX2			222484			rs9512755-?	rs9512755	0	9512755	intron_variant	0		4e-06	5.39794				Affymetrix, Illumina [1348798]	N
2014-10-10	24483146	Li L	2014-02-01	BMC Genomics	www.ncbi.nlm.nih.gov/pubmed/24483146	Discovery of genetic biomarkers contributing to variation in drug response of cytidine analogues using human lymphoblastoid cell lines.	Response to cytadine analogues (cytosine arabinoside)	60 European ancestry lymphoblastoid cell lines, 54 African American lymphoblastoid cell lines, 60 Han Chinese ancestry lymphoblastoid cell lines	NA	15q22.31	15	66288515	MGC4562	LOC105370868			105370868			rs7170930-?	rs7170930	0	7170930	intron_variant	0		5e-06	5.30103				Affymetrix, Illumina [1348798]	N
2014-10-10	24483146	Li L	2014-02-01	BMC Genomics	www.ncbi.nlm.nih.gov/pubmed/24483146	Discovery of genetic biomarkers contributing to variation in drug response of cytidine analogues using human lymphoblastoid cell lines.	Response to cytadine analogues (cytosine arabinoside)	60 European ancestry lymphoblastoid cell lines, 54 African American lymphoblastoid cell lines, 60 Han Chinese ancestry lymphoblastoid cell lines	NA	20p13	20	1240527	SNPH	RAD21L1			642636			rs970084-?	rs970084	0	970084	intron_variant	0		5e-06	5.30103				Affymetrix, Illumina [1348798]	N
2014-10-10	24483146	Li L	2014-02-01	BMC Genomics	www.ncbi.nlm.nih.gov/pubmed/24483146	Discovery of genetic biomarkers contributing to variation in drug response of cytidine analogues using human lymphoblastoid cell lines.	Response to cytadine analogues (cytosine arabinoside)	60 European ancestry lymphoblastoid cell lines, 54 African American lymphoblastoid cell lines, 60 Han Chinese ancestry lymphoblastoid cell lines	NA	20q13.32	20	58618493	LOC149773	APCDD1L-AS1			149773			rs6128386-?	rs6128386	0	6128386	intron_variant	0		1e-06	6				Affymetrix, Illumina [1348798]	N
2014-10-10	24483146	Li L	2014-02-01	BMC Genomics	www.ncbi.nlm.nih.gov/pubmed/24483146	Discovery of genetic biomarkers contributing to variation in drug response of cytidine analogues using human lymphoblastoid cell lines.	Response to cytadine analogues (cytosine arabinoside)	60 European ancestry lymphoblastoid cell lines, 54 African American lymphoblastoid cell lines, 60 Han Chinese ancestry lymphoblastoid cell lines	NA	20q13.33	20	63223100	YTHDF1	YTHDF1 - BIRC7	54915	79444		6914	12783	rs6011674-?	rs6011674	0	6011674	downstream_gene_variant	1		2e-06	5.69897				Affymetrix, Illumina [1348798]	N
2014-10-10	24483146	Li L	2014-02-01	BMC Genomics	www.ncbi.nlm.nih.gov/pubmed/24483146	Discovery of genetic biomarkers contributing to variation in drug response of cytidine analogues using human lymphoblastoid cell lines.	Response to cytadine analogues (cytosine arabinoside)	60 European ancestry lymphoblastoid cell lines, 54 African American lymphoblastoid cell lines, 60 Han Chinese ancestry lymphoblastoid cell lines	NA	20q13.31	20	57504993	CTCFL	CTCFL			140690			rs11700100-?	rs11700100	0	11700100	intron_variant	0	NR	8e-06	5.09691				Affymetrix, Illumina [1348798]	N
2014-10-10	24483146	Li L	2014-02-01	BMC Genomics	www.ncbi.nlm.nih.gov/pubmed/24483146	Discovery of genetic biomarkers contributing to variation in drug response of cytidine analogues using human lymphoblastoid cell lines.	Response to cytidine analogues (gemcitabine)	60 European ancestry lymphoblastoid cell lines, 54 African American lymphoblastoid cell lines, 60 Han Chinese ancestry lymphoblastoid cell lines	NA	2q21.1	2	129458470	LOC151121	LOC105373613			105373613			rs4662945-?	rs4662945	0	4662945	intergenic_variant	0		3e-06	5.52288				Affymetrix, Illumina [1348798]	N
2014-10-10	24483146	Li L	2014-02-01	BMC Genomics	www.ncbi.nlm.nih.gov/pubmed/24483146	Discovery of genetic biomarkers contributing to variation in drug response of cytidine analogues using human lymphoblastoid cell lines.	Response to cytidine analogues (gemcitabine)	60 European ancestry lymphoblastoid cell lines, 54 African American lymphoblastoid cell lines, 60 Han Chinese ancestry lymphoblastoid cell lines	NA	4q21.3	4	86058430	MAPK10	MAPK10			5602			rs3775182-?	rs3775182	0	3775182	intron_variant	0		3e-06	5.52288				Affymetrix, Illumina [1348798]	N
2014-10-10	24483146	Li L	2014-02-01	BMC Genomics	www.ncbi.nlm.nih.gov/pubmed/24483146	Discovery of genetic biomarkers contributing to variation in drug response of cytidine analogues using human lymphoblastoid cell lines.	Response to cytidine analogues (gemcitabine)	60 European ancestry lymphoblastoid cell lines, 54 African American lymphoblastoid cell lines, 60 Han Chinese ancestry lymphoblastoid cell lines	NA	5q31.1	5	136041877	TGFBI	TGFBI			7045			rs7719624-?	rs7719624	0	7719624	intron_variant	0		4e-06	5.39794				Affymetrix, Illumina [1348798]	N
2014-10-10	24483146	Li L	2014-02-01	BMC Genomics	www.ncbi.nlm.nih.gov/pubmed/24483146	Discovery of genetic biomarkers contributing to variation in drug response of cytidine analogues using human lymphoblastoid cell lines.	Response to cytidine analogues (gemcitabine)	60 European ancestry lymphoblastoid cell lines, 54 African American lymphoblastoid cell lines, 60 Han Chinese ancestry lymphoblastoid cell lines	NA	8p23.1	8	6539242	ANGPT2	ANGPT2, MCPH1			285, 79648			rs13269021-?	rs13269021	0	13269021	intron_variant	0		1e-06	6				Affymetrix, Illumina [1348798]	N
2014-10-10	24483146	Li L	2014-02-01	BMC Genomics	www.ncbi.nlm.nih.gov/pubmed/24483146	Discovery of genetic biomarkers contributing to variation in drug response of cytidine analogues using human lymphoblastoid cell lines.	Response to cytidine analogues (gemcitabine)	60 European ancestry lymphoblastoid cell lines, 54 African American lymphoblastoid cell lines, 60 Han Chinese ancestry lymphoblastoid cell lines	NA	8p23.1	8	8575978	CLDN23	LOC105379224 - RN7SL178P	105379224	106479286		1897	6374	rs4272382-?	rs4272382	0	4272382	intergenic_variant	1		2e-06	5.69897				Affymetrix, Illumina [1348798]	N
2014-10-10	24483146	Li L	2014-02-01	BMC Genomics	www.ncbi.nlm.nih.gov/pubmed/24483146	Discovery of genetic biomarkers contributing to variation in drug response of cytidine analogues using human lymphoblastoid cell lines.	Response to cytidine analogues (gemcitabine)	60 European ancestry lymphoblastoid cell lines, 54 African American lymphoblastoid cell lines, 60 Han Chinese ancestry lymphoblastoid cell lines	NA	9q31.1	9	104752933	NIPSNAP3A	NIPSNAP3A			25934			rs2274870-?	rs2274870	0	2274870	missense_variant	0		4e-06	5.39794				Affymetrix, Illumina [1348798]	N
2014-10-10	24483146	Li L	2014-02-01	BMC Genomics	www.ncbi.nlm.nih.gov/pubmed/24483146	Discovery of genetic biomarkers contributing to variation in drug response of cytidine analogues using human lymphoblastoid cell lines.	Response to cytidine analogues (gemcitabine)	60 European ancestry lymphoblastoid cell lines, 54 African American lymphoblastoid cell lines, 60 Han Chinese ancestry lymphoblastoid cell lines	NA	10q26.2	10	126999453	DOCK1	DOCK1			1793			rs2275540-?	rs2275540	0	2275540	intron_variant	0		4e-06	5.39794				Affymetrix, Illumina [1348798]	N
2014-10-10	24483146	Li L	2014-02-01	BMC Genomics	www.ncbi.nlm.nih.gov/pubmed/24483146	Discovery of genetic biomarkers contributing to variation in drug response of cytidine analogues using human lymphoblastoid cell lines.	Response to cytidine analogues (gemcitabine)	60 European ancestry lymphoblastoid cell lines, 54 African American lymphoblastoid cell lines, 60 Han Chinese ancestry lymphoblastoid cell lines	NA	12q14.2	12	64212659	FLJ32549	C12orf66			144577			rs790006-?	rs790006	0	790006	intron_variant	0		8e-06	5.09691				Affymetrix, Illumina [1348798]	N
2014-10-10	24483146	Li L	2014-02-01	BMC Genomics	www.ncbi.nlm.nih.gov/pubmed/24483146	Discovery of genetic biomarkers contributing to variation in drug response of cytidine analogues using human lymphoblastoid cell lines.	Response to cytidine analogues (gemcitabine)	60 European ancestry lymphoblastoid cell lines, 54 African American lymphoblastoid cell lines, 60 Han Chinese ancestry lymphoblastoid cell lines	NA	18q22.2	18	69615905	DOK6	DOK6			220164			rs10513968-?	rs10513968	0	10513968	intron_variant	0		1e-06	6				Affymetrix, Illumina [1348798]	N
2014-10-10	24483146	Li L	2014-02-01	BMC Genomics	www.ncbi.nlm.nih.gov/pubmed/24483146	Discovery of genetic biomarkers contributing to variation in drug response of cytidine analogues using human lymphoblastoid cell lines.	Response to cytidine analogues (gemcitabine)	60 European ancestry lymphoblastoid cell lines, 54 African American lymphoblastoid cell lines, 60 Han Chinese ancestry lymphoblastoid cell lines	NA	21q21.3	21	27573957	intergenic	NCSTNP1 - LOC105372763	100873743	105372763		81696	61705	rs1598848-?	rs1598848	0	1598848	intergenic_variant	1		7e-07	6.1549				Affymetrix, Illumina [1348798]	N
2013-06-28	23467860	Pare G	2013-03-06	Circulation	www.ncbi.nlm.nih.gov/pubmed/23467860	Genetic determinants of dabigatran plasma levels and their relation to bleeding.	Response to dabigatran etexilate treatment	1,490 European ancestry atrial fibrillation cases at risk of stroke	204 European ancestry atrial fibrillation cases at risk of stroke, 66 Latin American atrial fibrillation cases at risk of stroke, 1 Arab ancestry atrial fibrillation cases at risk of stroke, 5 Black African atrial fibrillation cases at risk of stroke, 25 East Asian ancestry atrial fibrillation cases at risk of stroke, 1 Colored African atrial fibrillation cases at risk of stroke, 9 South Asian ancestry atrial fibrillation cases at risk of stroke, 15 Asian ancestry atrial fibrillation cases at risk of stroke, 134 atrial fibrillation cases at risk of stroke	16q12.2	16	55810697	CES1	CES1			1066			rs2244613-?	rs2244613	0	2244613	intron_variant	0	0.82	5e-07	6.30103	(Trough concentrations)	1.16	[1.10-1.22]	Illumina [551203]	N
2013-06-28	23467860	Pare G	2013-03-06	Circulation	www.ncbi.nlm.nih.gov/pubmed/23467860	Genetic determinants of dabigatran plasma levels and their relation to bleeding.	Response to dabigatran etexilate treatment	1,490 European ancestry atrial fibrillation cases at risk of stroke	204 European ancestry atrial fibrillation cases at risk of stroke, 66 Latin American atrial fibrillation cases at risk of stroke, 1 Arab ancestry atrial fibrillation cases at risk of stroke, 5 Black African atrial fibrillation cases at risk of stroke, 25 East Asian ancestry atrial fibrillation cases at risk of stroke, 1 Colored African atrial fibrillation cases at risk of stroke, 9 South Asian ancestry atrial fibrillation cases at risk of stroke, 15 Asian ancestry atrial fibrillation cases at risk of stroke, 134 atrial fibrillation cases at risk of stroke	16q12.2	16	55827882	CES1	CES1			1066			rs8192935-?	rs8192935	0	8192935	splice_region_variant	0	0.67	1e-06	6	(Peak concentrations)	1.12	[1.08-1.18]	Illumina [551203]	N
2015-10-27	25583994	Tardif JC	2015-01-11	Circ Cardiovasc Genet	www.ncbi.nlm.nih.gov/pubmed/25583994	Pharmacogenomic Determinants of the Cardiovascular Effects of Dalcetrapib.	Response to Dalcetrapib treatment in acute coronary syndrome	2,845 European ancestry individuals	NA	16p13.3	16	4015582	ADCY9	ADCY9			115			rs1967309-G	rs1967309	0	1967309	non_coding_transcript_exon_variant	0	0.55	2e-08	7.69897		1.54	[1.32-1.79]	Illumina [5543264] (imputed)	N
2008-09-03	18591461	Turner ST	2008-06-30	Hypertension	www.ncbi.nlm.nih.gov/pubmed/18591461	Genomic association analysis suggests chromosome 12 locus influencing antihypertensive response to thiazide diuretic.	Response to diuretic therapy	97 African American good response individuals, 97 African American poor response individuals, 98 European ancestry good response individuals, 97 European ancestry poor response individuals	NA	12q15	12;12;12	69333410;69430244;69369207	FRS2, LYZ, YEATS4	LOC729409 - LYZ; YEATS4 - LOC105369822; YEATS4						rs317689-?; rs7297610-?; rs315135-?	rs317689; rs7297610; rs315135	0		upstream_gene_variant; intergenic_variant; intron_variant		NR	3e-07	6.52288	(blacks)			Affymetrix [up to 102334]	N
2013-12-05	23753411	Turner ST	2013-06-10	Hypertension	www.ncbi.nlm.nih.gov/pubmed/23753411	Genomic association analysis of common variants influencing antihypertensive response to hydrochlorothiazide.	Response to diuretic therapy in hypertension	424 European ancestry individuals	841 European ancestry individuals	20q13.32	20	58987047	TH1L, EDN3, GNAS	NELFCD			51497			rs2273359-C	rs2273359	0	2273359	non_coding_transcript_exon_variant	0	0.04	6e-08	7.22185		8.15	[NR] mm Hg increase	Illumina [1092841] (imputed)	N
2015-09-22	25461247	Lehmann DS	2015-02-01	Pharmacogenet Genomics	www.ncbi.nlm.nih.gov/pubmed/25461247	Genome-wide association study of virologic response with efavirenz-containing or abacavir-containing regimens in AIDS clinical trials group protocols.	Response to efavirenz-containing treatment in HIV 1 infection (virologic failure)	Up to 737 European ancestry individuals, Up to 545 Black individuals, Up to 314 Hispanic individuals	NA	2p25.1	2	8037334	NR	LINC00299			339789			rs17169-T	rs17169	0	17169	intron_variant	0	NR	1e-07	7	(phenotype 1)	2.97	[NR]	Illumina [> 8000000] (imputed)	N
2015-09-22	25461247	Lehmann DS	2015-02-01	Pharmacogenet Genomics	www.ncbi.nlm.nih.gov/pubmed/25461247	Genome-wide association study of virologic response with efavirenz-containing or abacavir-containing regimens in AIDS clinical trials group protocols.	Response to efavirenz-containing treatment in HIV 1 infection (virologic failure)	Up to 737 European ancestry individuals, Up to 545 Black individuals, Up to 314 Hispanic individuals	NA	3q25.1	3	151465283	NR	IGSF10			285313			rs1491976-G	rs1491976	0	1491976	intergenic_variant	0	NR	5e-06	5.30103	(phenotype 1)	2.32558	[NR]	Illumina [> 8000000] (imputed)	N
2015-09-22	25461247	Lehmann DS	2015-02-01	Pharmacogenet Genomics	www.ncbi.nlm.nih.gov/pubmed/25461247	Genome-wide association study of virologic response with efavirenz-containing or abacavir-containing regimens in AIDS clinical trials group protocols.	Response to efavirenz-containing treatment in HIV 1 infection (virologic failure)	Up to 737 European ancestry individuals, Up to 545 Black individuals, Up to 314 Hispanic individuals	NA	3q25.32	3	158893105	NR	LOC105374181 - IQCJ	105374181	654502		19869	176147	rs13064773-A	rs13064773	0	13064773	intergenic_variant	1	NR	8e-07	6.09691	(phenotype 1)	2.26	[NR]	Illumina [> 8000000] (imputed)	N
2015-09-22	25461247	Lehmann DS	2015-02-01	Pharmacogenet Genomics	www.ncbi.nlm.nih.gov/pubmed/25461247	Genome-wide association study of virologic response with efavirenz-containing or abacavir-containing regimens in AIDS clinical trials group protocols.	Response to efavirenz-containing treatment in HIV 1 infection (virologic failure)	Up to 737 European ancestry individuals, Up to 545 Black individuals, Up to 314 Hispanic individuals	NA	6p22.3	6	24077829	NR	HNRNPA1P58 - NRSN1	100289286	140767		75203	48357	rs9358749-T	rs9358749	0	9358749	intergenic_variant	1	NR	5e-06	5.30103	(phenotype 1)	3.27	[NR]	Illumina [> 8000000] (imputed)	N
2015-09-22	25461247	Lehmann DS	2015-02-01	Pharmacogenet Genomics	www.ncbi.nlm.nih.gov/pubmed/25461247	Genome-wide association study of virologic response with efavirenz-containing or abacavir-containing regimens in AIDS clinical trials group protocols.	Response to efavirenz-containing treatment in HIV 1 infection (virologic failure)	Up to 737 European ancestry individuals, Up to 545 Black individuals, Up to 314 Hispanic individuals	NA	6q16.1	6	95928822	NR	LOC107986626			107986626			rs608114-A	rs608114	0	608114	intergenic_variant	0	NR	3e-07	6.52288	(phenotype 1)	4.84	[NR]	Illumina [> 8000000] (imputed)	N
2015-09-22	25461247	Lehmann DS	2015-02-01	Pharmacogenet Genomics	www.ncbi.nlm.nih.gov/pubmed/25461247	Genome-wide association study of virologic response with efavirenz-containing or abacavir-containing regimens in AIDS clinical trials group protocols.	Response to efavirenz-containing treatment in HIV 1 infection (virologic failure)	Up to 737 European ancestry individuals, Up to 545 Black individuals, Up to 314 Hispanic individuals	NA	6q16.2	6	99541358	NR	TSTD3			100130890			rs62432346-A	rs62432346	0	62432346	downstream_gene_variant	0	NR	5e-06	5.30103	(phenotype 1)	4.6	[NR]	Illumina [> 8000000] (imputed)	N
2015-09-22	25461247	Lehmann DS	2015-02-01	Pharmacogenet Genomics	www.ncbi.nlm.nih.gov/pubmed/25461247	Genome-wide association study of virologic response with efavirenz-containing or abacavir-containing regimens in AIDS clinical trials group protocols.	Response to efavirenz-containing treatment in HIV 1 infection (virologic failure)	Up to 737 European ancestry individuals, Up to 545 Black individuals, Up to 314 Hispanic individuals	NA	6q25.2	6	154131402	NR	OPRM1			4988			rs538174-C	rs538174	0	538174	intron_variant	0	NR	5e-06	5.30103	(phenotype 1)	2.44	[NR]	Illumina [> 8000000] (imputed)	N
2015-09-22	25461247	Lehmann DS	2015-02-01	Pharmacogenet Genomics	www.ncbi.nlm.nih.gov/pubmed/25461247	Genome-wide association study of virologic response with efavirenz-containing or abacavir-containing regimens in AIDS clinical trials group protocols.	Response to efavirenz-containing treatment in HIV 1 infection (virologic failure)	Up to 737 European ancestry individuals, Up to 545 Black individuals, Up to 314 Hispanic individuals	NA	11p15.1	11	17094129	NR	PIK3C2A			5286			rs16933829-C	rs16933829	0	16933829	intron_variant	0	NR	1e-06	6	(phenotype 1)	4.7619	[NR]	Illumina [> 8000000] (imputed)	N
2015-09-22	25461247	Lehmann DS	2015-02-01	Pharmacogenet Genomics	www.ncbi.nlm.nih.gov/pubmed/25461247	Genome-wide association study of virologic response with efavirenz-containing or abacavir-containing regimens in AIDS clinical trials group protocols.	Response to efavirenz-containing treatment in HIV 1 infection (virologic failure)	Up to 737 European ancestry individuals, Up to 545 Black individuals, Up to 314 Hispanic individuals	NA	11p11.2	11	44263881	NR	ALX4			60529			rs117526668-T	rs117526668	0	117526668	3_prime_UTR_variant	0	NR	9e-06	5.04576	(phenotype 1)	3.19	[NR]	Illumina [> 8000000] (imputed)	N
2015-09-22	25461247	Lehmann DS	2015-02-01	Pharmacogenet Genomics	www.ncbi.nlm.nih.gov/pubmed/25461247	Genome-wide association study of virologic response with efavirenz-containing or abacavir-containing regimens in AIDS clinical trials group protocols.	Response to efavirenz-containing treatment in HIV 1 infection (virologic failure)	Up to 737 European ancestry individuals, Up to 545 Black individuals, Up to 314 Hispanic individuals	NA	13q33.2	13	105595684	NR	LOC105370345			105370345			rs16966918-A	rs16966918	0	16966918	intergenic_variant	0	NR	5e-06	5.30103	(phenotype 1)	4.01	[NR]	Illumina [> 8000000] (imputed)	N
2015-09-22	25461247	Lehmann DS	2015-02-01	Pharmacogenet Genomics	www.ncbi.nlm.nih.gov/pubmed/25461247	Genome-wide association study of virologic response with efavirenz-containing or abacavir-containing regimens in AIDS clinical trials group protocols.	Response to efavirenz-containing treatment in HIV 1 infection (virologic failure)	Up to 737 European ancestry individuals, Up to 545 Black individuals, Up to 314 Hispanic individuals	NA	16p13.12	16	13267554	NR	SHISA9, LOC107984137			729993, 107984137			rs11649112-A	rs11649112	0	11649112	intron_variant	0	NR	1e-06	6	(phenotype 1)	2.49	[NR]	Illumina [> 8000000] (imputed)	N
2015-09-22	25461247	Lehmann DS	2015-02-01	Pharmacogenet Genomics	www.ncbi.nlm.nih.gov/pubmed/25461247	Genome-wide association study of virologic response with efavirenz-containing or abacavir-containing regimens in AIDS clinical trials group protocols.	Response to efavirenz-containing treatment in HIV 1 infection (virologic failure)	Up to 737 European ancestry individuals, Up to 545 Black individuals, Up to 314 Hispanic individuals	NA	17q24.3	17	71733784	NR	LOC124685 - LOC107985015	124685	107985015		112153	136783	rs74976893-T	rs74976893	0	74976893	intergenic_variant	1	NR	4e-06	5.39794	(phenotype 1)	4.18	[NR]	Illumina [> 8000000] (imputed)	N
2015-09-22	25461247	Lehmann DS	2015-02-01	Pharmacogenet Genomics	www.ncbi.nlm.nih.gov/pubmed/25461247	Genome-wide association study of virologic response with efavirenz-containing or abacavir-containing regimens in AIDS clinical trials group protocols.	Response to efavirenz-containing treatment in HIV 1 infection (virologic failure)	Up to 737 European ancestry individuals, Up to 545 Black individuals, Up to 314 Hispanic individuals	NA	18p11.22	18	8536118	NR	THEMIS3P - AKR1B1P6	100420484	100129769		22277	9531	rs9961574-G	rs9961574	0	9961574	intergenic_variant	1	NR	3e-06	5.52288	(phenotype 1)	2.33	[NR]	Illumina [> 8000000] (imputed)	N
2015-09-22	25461247	Lehmann DS	2015-02-01	Pharmacogenet Genomics	www.ncbi.nlm.nih.gov/pubmed/25461247	Genome-wide association study of virologic response with efavirenz-containing or abacavir-containing regimens in AIDS clinical trials group protocols.	Response to efavirenz-containing treatment in HIV 1 infection (virologic failure)	Up to 737 European ancestry individuals, Up to 545 Black individuals, Up to 314 Hispanic individuals	NA	18q21.33	18	62171686	NR	PIGN			23556			rs62096106-G	rs62096106	0	62096106	intron_variant	0	NR	9e-06	5.04576	(phenotype 1)	3.57	[NR]	Illumina [> 8000000] (imputed)	N
2015-09-22	25461247	Lehmann DS	2015-02-01	Pharmacogenet Genomics	www.ncbi.nlm.nih.gov/pubmed/25461247	Genome-wide association study of virologic response with efavirenz-containing or abacavir-containing regimens in AIDS clinical trials group protocols.	Response to efavirenz-containing treatment in HIV 1 infection (virologic failure)	Up to 737 European ancestry individuals, Up to 545 Black individuals, Up to 314 Hispanic individuals	NA	1p12	1	118513635	NR	RNA5SP56 - PSMC1P12	100873294	644094		249146	100477	rs142039564-C	rs142039564	1	113200876	intergenic_variant	1	NR	6e-06	5.22185	(phenotype 2)	1.79	[NR]	Illumina [> 8000000] (imputed)	N
2015-09-22	25461247	Lehmann DS	2015-02-01	Pharmacogenet Genomics	www.ncbi.nlm.nih.gov/pubmed/25461247	Genome-wide association study of virologic response with efavirenz-containing or abacavir-containing regimens in AIDS clinical trials group protocols.	Response to efavirenz-containing treatment in HIV 1 infection (virologic failure)	Up to 737 European ancestry individuals, Up to 545 Black individuals, Up to 314 Hispanic individuals	NA	2p21	2	46880193	NR	LINC01119 - MCFD2	100134259	90411		21187	21677	rs7560018-A	rs7560018	0	7560018	intergenic_variant	1	NR	6e-06	5.22185	(phenotype 2)	1.71	[NR]	Illumina [> 8000000] (imputed)	N
2015-09-22	25461247	Lehmann DS	2015-02-01	Pharmacogenet Genomics	www.ncbi.nlm.nih.gov/pubmed/25461247	Genome-wide association study of virologic response with efavirenz-containing or abacavir-containing regimens in AIDS clinical trials group protocols.	Response to efavirenz-containing treatment in HIV 1 infection (virologic failure)	Up to 737 European ancestry individuals, Up to 545 Black individuals, Up to 314 Hispanic individuals	NA	3q24	3	144736294	NR	LOC105374140 - LOC105374141	105374140	105374141		258201	148315	rs1512777-T	rs1512777	0	1512777	intergenic_variant	1	NR	4e-06	5.39794	(phenotype 2)	1.92	[NR]	Illumina [> 8000000] (imputed)	N
2015-09-22	25461247	Lehmann DS	2015-02-01	Pharmacogenet Genomics	www.ncbi.nlm.nih.gov/pubmed/25461247	Genome-wide association study of virologic response with efavirenz-containing or abacavir-containing regimens in AIDS clinical trials group protocols.	Response to efavirenz-containing treatment in HIV 1 infection (virologic failure)	Up to 737 European ancestry individuals, Up to 545 Black individuals, Up to 314 Hispanic individuals	NA	3q27.3	3	186495995	NR	LOC253573 - CRYGS	253573	1427		2334	42448	rs11918665-G	rs11918665	0	11918665	upstream_gene_variant	1	NR	9e-06	5.04576	(phenotype 2)	2.7	[NR]	Illumina [> 8000000] (imputed)	N
2015-09-22	25461247	Lehmann DS	2015-02-01	Pharmacogenet Genomics	www.ncbi.nlm.nih.gov/pubmed/25461247	Genome-wide association study of virologic response with efavirenz-containing or abacavir-containing regimens in AIDS clinical trials group protocols.	Response to efavirenz-containing treatment in HIV 1 infection (virologic failure)	Up to 737 European ancestry individuals, Up to 545 Black individuals, Up to 314 Hispanic individuals	NA	7p15.2	7	26954548	NR	RPL7AP38 - HMGB3P20	442660	442661		31582	28056	rs17436410-G	rs17436410	0	17436410	intron_variant	1	NR	4e-06	5.39794	(phenotype 2)	2	[NR]	Illumina [> 8000000] (imputed)	N
2015-09-22	25461247	Lehmann DS	2015-02-01	Pharmacogenet Genomics	www.ncbi.nlm.nih.gov/pubmed/25461247	Genome-wide association study of virologic response with efavirenz-containing or abacavir-containing regimens in AIDS clinical trials group protocols.	Response to efavirenz-containing treatment in HIV 1 infection (virologic failure)	Up to 737 European ancestry individuals, Up to 545 Black individuals, Up to 314 Hispanic individuals	NA	7q31.33	7	125820594	NR	LOC100506664 - LOC105375487	100506664	105375487		354284	24619	rs7458938-A	rs7458938	0	7458938	intergenic_variant	1	NR	2e-07	6.69897	(phenotype 2)	1.96	[NR]	Illumina [> 8000000] (imputed)	N
2015-09-22	25461247	Lehmann DS	2015-02-01	Pharmacogenet Genomics	www.ncbi.nlm.nih.gov/pubmed/25461247	Genome-wide association study of virologic response with efavirenz-containing or abacavir-containing regimens in AIDS clinical trials group protocols.	Response to efavirenz-containing treatment in HIV 1 infection (virologic failure)	Up to 737 European ancestry individuals, Up to 545 Black individuals, Up to 314 Hispanic individuals	NA	8p23.1	8	11472832	NR	FAM167A			83648			rs17742757-C	rs17742757	0	17742757	intron_variant	0	NR	8e-06	5.09691	(phenotype 2)	1.64	[NR]	Illumina [> 8000000] (imputed)	N
2015-09-22	25461247	Lehmann DS	2015-02-01	Pharmacogenet Genomics	www.ncbi.nlm.nih.gov/pubmed/25461247	Genome-wide association study of virologic response with efavirenz-containing or abacavir-containing regimens in AIDS clinical trials group protocols.	Response to efavirenz-containing treatment in HIV 1 infection (virologic failure)	Up to 737 European ancestry individuals, Up to 545 Black individuals, Up to 314 Hispanic individuals	NA	10p13	10	12707063	NR	CAMK1D			57118			rs45479699-A	rs45479699	0	45479699	intron_variant	0	NR	8e-06	5.09691	(phenotype 2)	5.62	[NR]	Illumina [> 8000000] (imputed)	N
2015-09-22	25461247	Lehmann DS	2015-02-01	Pharmacogenet Genomics	www.ncbi.nlm.nih.gov/pubmed/25461247	Genome-wide association study of virologic response with efavirenz-containing or abacavir-containing regimens in AIDS clinical trials group protocols.	Response to efavirenz-containing treatment in HIV 1 infection (virologic failure)	Up to 737 European ancestry individuals, Up to 545 Black individuals, Up to 314 Hispanic individuals	NA	11q23.3	11	119032329	NR	SLC37A4 - HYOU1	2542	10525		1423	11856	rs10892324-G	rs10892324	0	10892324	upstream_gene_variant	1	NR	1e-06	6	(phenotype 2)	1.64	[NR]	Illumina [> 8000000] (imputed)	N
2015-09-22	25461247	Lehmann DS	2015-02-01	Pharmacogenet Genomics	www.ncbi.nlm.nih.gov/pubmed/25461247	Genome-wide association study of virologic response with efavirenz-containing or abacavir-containing regimens in AIDS clinical trials group protocols.	Response to efavirenz-containing treatment in HIV 1 infection (virologic failure)	Up to 737 European ancestry individuals, Up to 545 Black individuals, Up to 314 Hispanic individuals	NA	12q24.11	12	110270941	NR	IFT81 - ATP2A2	28981	488		52146	10286	rs73206853-A	rs73206853	0	73206853	regulatory_region_variant	1	NR	4e-06	5.39794	(phenotype 2)	1.88	[NR]	Illumina [> 8000000] (imputed)	N
2015-09-22	25461247	Lehmann DS	2015-02-01	Pharmacogenet Genomics	www.ncbi.nlm.nih.gov/pubmed/25461247	Genome-wide association study of virologic response with efavirenz-containing or abacavir-containing regimens in AIDS clinical trials group protocols.	Response to efavirenz-containing treatment in HIV 1 infection (virologic failure)	Up to 737 European ancestry individuals, Up to 545 Black individuals, Up to 314 Hispanic individuals	NA	14q32.2	14	98991100	NR	RPL3P4 - LOC107984696	326307	107984696		17799	7621	rs116002988-C	rs116002988	0	116002988	intergenic_variant	1	NR	8e-06	5.09691	(phenotype 2)	2.04	[NR]	Illumina [> 8000000] (imputed)	N
2015-09-22	25461247	Lehmann DS	2015-02-01	Pharmacogenet Genomics	www.ncbi.nlm.nih.gov/pubmed/25461247	Genome-wide association study of virologic response with efavirenz-containing or abacavir-containing regimens in AIDS clinical trials group protocols.	Response to efavirenz-containing treatment in HIV 1 infection (virologic failure)	Up to 737 European ancestry individuals, Up to 545 Black individuals, Up to 314 Hispanic individuals	NA	15q26.2	15	96416625	NR	LOC101927263 - PGAM1P12	101927263	390643		22325	24744	rs7174156-A	rs7174156	0	7174156	intergenic_variant	1	NR	7e-06	5.1549	(phenotype 2)	1.6	[NR]	Illumina [> 8000000] (imputed)	N
2015-09-22	25461247	Lehmann DS	2015-02-01	Pharmacogenet Genomics	www.ncbi.nlm.nih.gov/pubmed/25461247	Genome-wide association study of virologic response with efavirenz-containing or abacavir-containing regimens in AIDS clinical trials group protocols.	Response to efavirenz-containing treatment in HIV 1 infection (virologic failure)	Up to 737 European ancestry individuals, Up to 545 Black individuals, Up to 314 Hispanic individuals	NA	17q25.3	17	79915256	NR	LOC101928766			101928766			rs1663189-T	rs1663189	0	1663189	non_coding_transcript_exon_variant	0	NR	6e-06	5.22185	(phenotype 2)	1.79	[NR]	Illumina [> 8000000] (imputed)	N
2015-09-22	25461247	Lehmann DS	2015-02-01	Pharmacogenet Genomics	www.ncbi.nlm.nih.gov/pubmed/25461247	Genome-wide association study of virologic response with efavirenz-containing or abacavir-containing regimens in AIDS clinical trials group protocols.	Response to efavirenz-containing treatment in HIV 1 infection (virologic failure)	Up to 737 European ancestry individuals, Up to 545 Black individuals, Up to 314 Hispanic individuals	NA	21q22.11	21	31133966	NR	TIAM1			7074			rs61550741-G	rs61550741	0	61550741	intron_variant	0	NR	1e-06	6	(phenotype 2)	2.27	[NR]	Illumina [> 8000000] (imputed)	N
2015-09-22	25461247	Lehmann DS	2015-02-01	Pharmacogenet Genomics	www.ncbi.nlm.nih.gov/pubmed/25461247	Genome-wide association study of virologic response with efavirenz-containing or abacavir-containing regimens in AIDS clinical trials group protocols.	Response to efavirenz-containing treatment in HIV 1 infection (virologic failure)	Up to 737 European ancestry individuals, Up to 545 Black individuals, Up to 314 Hispanic individuals	NA	5q11.2	5	57626258	NR	LINCR-0003 - LOC101928505	100996645	101928505		8828	24402	rs2910490-C	rs2910490	0	2910490	intergenic_variant	1	NR	9e-06	5.04576	(phenotype 3)	1.49	[NR]	Illumina [> 8000000] (imputed)	N
2015-09-22	25461247	Lehmann DS	2015-02-01	Pharmacogenet Genomics	www.ncbi.nlm.nih.gov/pubmed/25461247	Genome-wide association study of virologic response with efavirenz-containing or abacavir-containing regimens in AIDS clinical trials group protocols.	Response to efavirenz-containing treatment in HIV 1 infection (virologic failure)	Up to 737 European ancestry individuals, Up to 545 Black individuals, Up to 314 Hispanic individuals	NA	8p22	8	18000788	NR	PCM1			5108			rs34975555-C	rs34975555	0	34975555	intron_variant	0	NR	5e-06	5.30103	(phenotype 3)	2.08	[NR]	Illumina [> 8000000] (imputed)	N
2015-09-22	25461247	Lehmann DS	2015-02-01	Pharmacogenet Genomics	www.ncbi.nlm.nih.gov/pubmed/25461247	Genome-wide association study of virologic response with efavirenz-containing or abacavir-containing regimens in AIDS clinical trials group protocols.	Response to efavirenz-containing treatment in HIV 1 infection (virologic failure)	Up to 737 European ancestry individuals, Up to 545 Black individuals, Up to 314 Hispanic individuals	NA	8p21.2	8	25687163	NR	LOC105379332, LOC107986933			105379332, 107986933			rs9314308-C	rs9314308	0	9314308	non_coding_transcript_exon_variant	0	NR	9e-06	5.04576	(phenotype 3)	1.55	[NR]	Illumina [> 8000000] (imputed)	N
2015-09-22	25461247	Lehmann DS	2015-02-01	Pharmacogenet Genomics	www.ncbi.nlm.nih.gov/pubmed/25461247	Genome-wide association study of virologic response with efavirenz-containing or abacavir-containing regimens in AIDS clinical trials group protocols.	Response to efavirenz-containing treatment in HIV 1 infection (virologic failure)	Up to 737 European ancestry individuals, Up to 545 Black individuals, Up to 314 Hispanic individuals	NA	8q22.1	8	93703063	NR	FAM92A1			137392			rs6471393-A	rs6471393	0	6471393	intron_variant	0	NR	7e-06	5.1549	(phenotype 3)	1.57	[NR]	Illumina [> 8000000] (imputed)	N
2015-09-22	25461247	Lehmann DS	2015-02-01	Pharmacogenet Genomics	www.ncbi.nlm.nih.gov/pubmed/25461247	Genome-wide association study of virologic response with efavirenz-containing or abacavir-containing regimens in AIDS clinical trials group protocols.	Response to efavirenz-containing treatment in HIV 1 infection (virologic failure)	Up to 737 European ancestry individuals, Up to 545 Black individuals, Up to 314 Hispanic individuals	NA	10q23.33	10	93717593	NR	FRA10AC1 - LOC101927013	118924	101927013		15021	27562	rs59824868-A	rs59824868	0	59824868	intergenic_variant	1	NR	5e-06	5.30103	(phenotype 3)	2.12	[NR]	Illumina [> 8000000] (imputed)	N
2015-09-22	25461247	Lehmann DS	2015-02-01	Pharmacogenet Genomics	www.ncbi.nlm.nih.gov/pubmed/25461247	Genome-wide association study of virologic response with efavirenz-containing or abacavir-containing regimens in AIDS clinical trials group protocols.	Response to efavirenz-containing treatment in HIV 1 infection (virologic failure)	Up to 737 European ancestry individuals, Up to 545 Black individuals, Up to 314 Hispanic individuals	NA	10q26.3	10	131491642	NR	LOC101927461 - LINC01164	101927461	399827		175952	280756	rs12414342-A	rs12414342	0	12414342	intergenic_variant	1	NR	3e-06	5.52288	(phenotype 3)	1.79	[NR]	Illumina [> 8000000] (imputed)	N
2015-09-22	25461247	Lehmann DS	2015-02-01	Pharmacogenet Genomics	www.ncbi.nlm.nih.gov/pubmed/25461247	Genome-wide association study of virologic response with efavirenz-containing or abacavir-containing regimens in AIDS clinical trials group protocols.	Response to efavirenz-containing treatment in HIV 1 infection (virologic failure)	Up to 737 European ancestry individuals, Up to 545 Black individuals, Up to 314 Hispanic individuals	NA	12q24.32	12	126763839	NR	LINC00944			387895			rs12306296-G	rs12306296	0	12306296	intron_variant	0	NR	4e-06	5.39794	(phenotype 3)	1.67	[NR]	Illumina [> 8000000] (imputed)	N
2016-10-06	26491034	Sarzynski MA	2015-10-21	Br J Sports Med	www.ncbi.nlm.nih.gov/pubmed/26491034	Genomic and transcriptomic predictors of triglyceride response to regular exercise.	Response to exercise (triglyceride levels)	478 European ancestry individuals from 99 families	NA	2q36.2	2	225145121	DOCK10	DOCK10 - NYAP2	55619	57624		102432	254589	rs2396190-A	rs2396190	0	2396190	intergenic_variant	1	0.77	3e-07	6.52288		0.45	[NR] unit decrease	Illumina [2396589] (imputed)	N
2016-10-06	26491034	Sarzynski MA	2015-10-21	Br J Sports Med	www.ncbi.nlm.nih.gov/pubmed/26491034	Genomic and transcriptomic predictors of triglyceride response to regular exercise.	Response to exercise (triglyceride levels)	478 European ancestry individuals from 99 families	NA	21q21.3	21	26499842	CYYR1	CYYR1-AS1, CYYR1			100996571, 116159			rs222158-A	rs222158	0	222158	intron_variant	0	0.67	2e-06	5.69897		0.38	[NR] unit decrease	Illumina [2396589] (imputed)	N
2016-10-06	26491034	Sarzynski MA	2015-10-21	Br J Sports Med	www.ncbi.nlm.nih.gov/pubmed/26491034	Genomic and transcriptomic predictors of triglyceride response to regular exercise.	Response to exercise (triglyceride levels)	478 European ancestry individuals from 99 families	NA	18q21.2	18	53731968	DCC	RPL29P32 - MBD2	390856	8932		126335	419633	rs3906453-A	rs3906453	0	3906453	intergenic_variant	1	0.76	3e-06	5.52288		0.39	[NR] unit increase	Illumina [2396589] (imputed)	N
2016-10-06	26491034	Sarzynski MA	2015-10-21	Br J Sports Med	www.ncbi.nlm.nih.gov/pubmed/26491034	Genomic and transcriptomic predictors of triglyceride response to regular exercise.	Response to exercise (triglyceride levels)	478 European ancestry individuals from 99 families	NA	15q26.1	15	90539300	CRTC3	CRTC3			64784			rs3862435-G	rs3862435	0	3862435	intron_variant	0	0.91	7e-06	5.1549		0.6	[NR] unit decrease	Illumina [2396589] (imputed)	N
2016-10-06	26491034	Sarzynski MA	2015-10-21	Br J Sports Med	www.ncbi.nlm.nih.gov/pubmed/26491034	Genomic and transcriptomic predictors of triglyceride response to regular exercise.	Response to exercise (triglyceride levels)	478 European ancestry individuals from 99 families	NA	9q34.11	9	129703025	PRRX2	PRRX2			51450			rs3861882-A	rs3861882	0	3861882	intron_variant	0	0.72	7e-06	5.1549		0.38	[NR] unit decrease	Illumina [2396589] (imputed)	N
2012-10-09	22890011	Frazier-Wood AC	2012-08-09	Pharmacogenet Genomics	www.ncbi.nlm.nih.gov/pubmed/22890011	Genome-wide association study indicates variants associated with insulin signaling and inflammation mediate lipoprotein responses to fenofibrate.	Response to fenofibrate	817 European ancestry individuals	NA	7q32.1	7	129365006	AHCLY2	AHCYL2			23382			rs11766298-T	rs11766298	0	11766298	intron_variant	0	NR	4e-09	8.39794	(VLDL diameter)	4.41	[2.96-5.86] unit increase	Affymetrix [~ 2543887] (imputed)	N
2012-10-09	22890011	Frazier-Wood AC	2012-08-09	Pharmacogenet Genomics	www.ncbi.nlm.nih.gov/pubmed/22890011	Genome-wide association study indicates variants associated with insulin signaling and inflammation mediate lipoprotein responses to fenofibrate.	Response to fenofibrate	817 European ancestry individuals	NA	7p21.3	7	9027190	NXPH1	RPL9P19 - GAPDHP68	100129634	100132601		87736	587718	rs10952132-T	rs10952132	0	10952132	intergenic_variant	1	NR	1e-06	6	(LDL diameter)	0.31	[-0.94440-1.56440] unit increase	Affymetrix [~ 2543887] (imputed)	N
2012-10-09	22890011	Frazier-Wood AC	2012-08-09	Pharmacogenet Genomics	www.ncbi.nlm.nih.gov/pubmed/22890011	Genome-wide association study indicates variants associated with insulin signaling and inflammation mediate lipoprotein responses to fenofibrate.	Response to fenofibrate	817 European ancestry individuals	NA	10q21.3	10	63267098	JMJ1C	JMJD1C			221037			rs10995485-G	rs10995485	0	10995485	intron_variant	0	NR	2e-06	5.69897	(LDL diameter)	1.18	[0.69-1.67] unit decrease	Affymetrix [~ 2543887] (imputed)	N
2012-10-09	22890011	Frazier-Wood AC	2012-08-09	Pharmacogenet Genomics	www.ncbi.nlm.nih.gov/pubmed/22890011	Genome-wide association study indicates variants associated with insulin signaling and inflammation mediate lipoprotein responses to fenofibrate.	Response to fenofibrate	817 European ancestry individuals	NA	6q27	6	165521933	PDE10	PDE10A			10846			rs519595-G	rs519595	0	519595	intron_variant	0	NR	2e-06	5.69897	(LDL diameter)	0.6	[0.36-0.84] unit decrease	Affymetrix [~ 2543887] (imputed)	N
2012-10-09	22890011	Frazier-Wood AC	2012-08-09	Pharmacogenet Genomics	www.ncbi.nlm.nih.gov/pubmed/22890011	Genome-wide association study indicates variants associated with insulin signaling and inflammation mediate lipoprotein responses to fenofibrate.	Response to fenofibrate	817 European ancestry individuals	NA	7q21.11	7	80657592	CD36	CD36			948			rs11574703-T	rs11574703	0	11574703	intron_variant	0	NR	8e-08	7.09691	(HDL diameter)	3.72	[2.39-5.05] unit decrease	Affymetrix [~ 2543887] (imputed)	N
2012-10-09	22890011	Frazier-Wood AC	2012-08-09	Pharmacogenet Genomics	www.ncbi.nlm.nih.gov/pubmed/22890011	Genome-wide association study indicates variants associated with insulin signaling and inflammation mediate lipoprotein responses to fenofibrate.	Response to fenofibrate	817 European ancestry individuals	NA				NR							rs5001812-T	rs5001812	0	5001812		1	NR	2e-07	6.69897	(HDL diameter)	4.67	[2.93-6.41] unit decrease	Affymetrix [~ 2543887] (imputed)	N
2012-10-09	22890011	Frazier-Wood AC	2012-08-09	Pharmacogenet Genomics	www.ncbi.nlm.nih.gov/pubmed/22890011	Genome-wide association study indicates variants associated with insulin signaling and inflammation mediate lipoprotein responses to fenofibrate.	Response to fenofibrate	817 European ancestry individuals	NA	5q32	5	149762504	PPARC1B	PPARGC1B			133522			rs9285640-G	rs9285640	0	9285640	intron_variant	0	NR	3e-07	6.52288	(HDL diameter)	29.95	[18.62-41.28] unit decrease	Affymetrix [~ 2543887] (imputed)	N
2012-10-09	22890011	Frazier-Wood AC	2012-08-09	Pharmacogenet Genomics	www.ncbi.nlm.nih.gov/pubmed/22890011	Genome-wide association study indicates variants associated with insulin signaling and inflammation mediate lipoprotein responses to fenofibrate.	Response to fenofibrate	817 European ancestry individuals	NA	7q31.1	7	112037851	DOCK4	DOCK4			9732			rs10428959-T	rs10428959	0	10428959	intron_variant	0	NR	1e-07	7	(VLDL diameter)	6	[3.79-8.21] unit increase	Affymetrix [~ 2543887] (imputed)	N
2012-10-09	22890011	Frazier-Wood AC	2012-08-09	Pharmacogenet Genomics	www.ncbi.nlm.nih.gov/pubmed/22890011	Genome-wide association study indicates variants associated with insulin signaling and inflammation mediate lipoprotein responses to fenofibrate.	Response to fenofibrate	817 European ancestry individuals	NA	7p21.3	7	9027190	NXPH1	RPL9P19 - GAPDHP68	100129634	100132601		87736	587718	rs10952132-T	rs10952132	0	10952132	intergenic_variant	1	NR	7e-06	5.1549	(Large LDL)	0.29	[-0.98400-1.56400] unit increase	Affymetrix [~ 2543887] (imputed)	N
2012-10-09	22890011	Frazier-Wood AC	2012-08-09	Pharmacogenet Genomics	www.ncbi.nlm.nih.gov/pubmed/22890011	Genome-wide association study indicates variants associated with insulin signaling and inflammation mediate lipoprotein responses to fenofibrate.	Response to fenofibrate	817 European ancestry individuals	NA	6q27	6	165521933	PDE10	PDE10A			10846			rs519595-G	rs519595	0	519595	intron_variant	0	NR	5e-06	5.30103	(Large LDL)	0.58	[0.33-0.83] unit decrease	Affymetrix [~ 2543887] (imputed)	N
2013-01-29	23149075	Aslibekyan S	2012-11-10	Nutr Metab Cardiovasc Dis	www.ncbi.nlm.nih.gov/pubmed/23149075	Preliminary evidence of genetic determinants of adiponectin response to fenofibrate in the Genetics of Lipid Lowering Drugs and Diet Network.	Response to fenofibrate (adiponectin levels)	793 European ancestry individuals	NA	20q13.32	20	57853649	ZBP1, PMEPA1, PCK1	LOC105372692 - MIR4532	105372692	100616353		127274	41745	rs12481680-?	rs12481680	0	12481680	intergenic_variant	1	NR	2e-07	6.69897	(Baseline)	0.22	[0.14-0.30] ng/dL increase	Affymetrix [2543887] (imputed)	N
2013-01-29	23149075	Aslibekyan S	2012-11-10	Nutr Metab Cardiovasc Dis	www.ncbi.nlm.nih.gov/pubmed/23149075	Preliminary evidence of genetic determinants of adiponectin response to fenofibrate in the Genetics of Lipid Lowering Drugs and Diet Network.	Response to fenofibrate (adiponectin levels)	793 European ancestry individuals	NA	9q21.13	9	76226485	PCSK5	PCSK5			5125			rs10746997-?	rs10746997	0	10746997	intron_variant	0	NR	1e-06	6	(Baseline)	0.14	[0.081-0.199] ng/dL decrease	Affymetrix [2543887] (imputed)	N
2013-01-29	23149075	Aslibekyan S	2012-11-10	Nutr Metab Cardiovasc Dis	www.ncbi.nlm.nih.gov/pubmed/23149075	Preliminary evidence of genetic determinants of adiponectin response to fenofibrate in the Genetics of Lipid Lowering Drugs and Diet Network.	Response to fenofibrate (adiponectin levels)	793 European ancestry individuals	NA	22q13.2	22	43239567	SCUBE1	SCUBE1			80274			rs5751452-?	rs5751452	0	5751452	intron_variant	0	NR	2e-06	5.69897	(Baseline)	0.31	[0.19-0.43] ng/dL decrease	Affymetrix [2543887] (imputed)	N
2013-01-29	23149075	Aslibekyan S	2012-11-10	Nutr Metab Cardiovasc Dis	www.ncbi.nlm.nih.gov/pubmed/23149075	Preliminary evidence of genetic determinants of adiponectin response to fenofibrate in the Genetics of Lipid Lowering Drugs and Diet Network.	Response to fenofibrate (adiponectin levels)	793 European ancestry individuals	NA	12q24.31	12	124035299	intergenic	ZNF664-FAM101A			100533183			rs1716403-?	rs1716403	0	1716403	intron_variant	0	NR	2e-06	5.69897	(Baseline)	0.14	[0.081-0.199] ng/dL decrease	Affymetrix [2543887] (imputed)	N
2013-01-29	23149075	Aslibekyan S	2012-11-10	Nutr Metab Cardiovasc Dis	www.ncbi.nlm.nih.gov/pubmed/23149075	Preliminary evidence of genetic determinants of adiponectin response to fenofibrate in the Genetics of Lipid Lowering Drugs and Diet Network.	Response to fenofibrate (adiponectin levels)	793 European ancestry individuals	NA	2p25.3	2	663483	TMEM18	LOC105373352 - TMEM18	105373352	129787		101390	4490	rs12999373-?	rs12999373	0	12999373	downstream_gene_variant	1	NR	3e-06	5.52288	(Baseline)	0.14	[0.081-0.199] ng/dL decrease	Affymetrix [2543887] (imputed)	N
2013-01-29	23149075	Aslibekyan S	2012-11-10	Nutr Metab Cardiovasc Dis	www.ncbi.nlm.nih.gov/pubmed/23149075	Preliminary evidence of genetic determinants of adiponectin response to fenofibrate in the Genetics of Lipid Lowering Drugs and Diet Network.	Response to fenofibrate (adiponectin levels)	793 European ancestry individuals	NA	16q23.3	16	82451646	CDH13	LOC100419639 - LOC101928392	100419639	101928392		16233	93450	rs8053728-?	rs8053728	0	8053728	intergenic_variant	1	NR	6e-06	5.22185	(Baseline)	0.18	[0.10-0.26] ng/dL decrease	Affymetrix [2543887] (imputed)	N
2013-01-29	23149075	Aslibekyan S	2012-11-10	Nutr Metab Cardiovasc Dis	www.ncbi.nlm.nih.gov/pubmed/23149075	Preliminary evidence of genetic determinants of adiponectin response to fenofibrate in the Genetics of Lipid Lowering Drugs and Diet Network.	Response to fenofibrate (adiponectin levels)	793 European ancestry individuals	NA	12q24.13	12	113169697	DDX54, TPCN1, SLC24A6, OAS1, OAS2, OAS3	DDX54			79039			rs2384207-?	rs2384207	0	2384207	intron_variant	0	NR	5e-08	7.30103	(Response)	0.06	[0.040-0.080] ng/dL increase	Affymetrix [2543887] (imputed)	N
2013-01-29	23149075	Aslibekyan S	2012-11-10	Nutr Metab Cardiovasc Dis	www.ncbi.nlm.nih.gov/pubmed/23149075	Preliminary evidence of genetic determinants of adiponectin response to fenofibrate in the Genetics of Lipid Lowering Drugs and Diet Network.	Response to fenofibrate (adiponectin levels)	793 European ancestry individuals	NA	11q13.4	11	70660101	SHANK2	SHANK2			22941			rs525304-?	rs525304	0	525304	intron_variant	0	NR	3e-06	5.52288	(Response)	0.04	[0.024-0.056] ng/dL increase	Affymetrix [2543887] (imputed)	N
2013-01-29	23149075	Aslibekyan S	2012-11-10	Nutr Metab Cardiovasc Dis	www.ncbi.nlm.nih.gov/pubmed/23149075	Preliminary evidence of genetic determinants of adiponectin response to fenofibrate in the Genetics of Lipid Lowering Drugs and Diet Network.	Response to fenofibrate (adiponectin levels)	793 European ancestry individuals	NA	6q23.2	6	131737807	ENPP3	ENPP3			5169			rs12199015-?	rs12199015	0	12199015	intron_variant	0	NR	5e-06	5.30103	(Response)	0.09	[0.051-0.129] ng/dL increase	Affymetrix [2543887] (imputed)	N
2013-01-29	23149075	Aslibekyan S	2012-11-10	Nutr Metab Cardiovasc Dis	www.ncbi.nlm.nih.gov/pubmed/23149075	Preliminary evidence of genetic determinants of adiponectin response to fenofibrate in the Genetics of Lipid Lowering Drugs and Diet Network.	Response to fenofibrate (adiponectin levels)	793 European ancestry individuals	NA	15q21.1	15	45508837	SLC30A4	SLC30A4			7782			rs950027-?	rs950027	0	950027	intron_variant	0	NR	5e-06	5.30103	(Response)	0.04	[0.024-0.056] ng/dL decrease	Affymetrix [2543887] (imputed)	N
2013-01-29	23149075	Aslibekyan S	2012-11-10	Nutr Metab Cardiovasc Dis	www.ncbi.nlm.nih.gov/pubmed/23149075	Preliminary evidence of genetic determinants of adiponectin response to fenofibrate in the Genetics of Lipid Lowering Drugs and Diet Network.	Response to fenofibrate (adiponectin levels)	793 European ancestry individuals	NA	5p13.1	5	41233944	C6	C6			729			rs7443270-?	rs7443270	0	7443270	intron_variant	0	NR	5e-06	5.30103	(Response)	0.04	[0.022-0.058] ng/dL increase	Affymetrix [2543887] (imputed)	N
2013-01-29	23149075	Aslibekyan S	2012-11-10	Nutr Metab Cardiovasc Dis	www.ncbi.nlm.nih.gov/pubmed/23149075	Preliminary evidence of genetic determinants of adiponectin response to fenofibrate in the Genetics of Lipid Lowering Drugs and Diet Network.	Response to fenofibrate (adiponectin levels)	793 European ancestry individuals	NA	9p24.1	9	7043455	KDM4C	KDM4C			23081			rs16925187-?	rs16925187	0	16925187	intron_variant	0	NR	5e-06	5.30103	(Response)	0.1	[0.061-0.139] ng/dL increase	Affymetrix [2543887] (imputed)	N
2016-12-20	27002377	Irvin MR	2016-07-01	Pharmacogenet Genomics	www.ncbi.nlm.nih.gov/pubmed/27002377	A genome-wide study of lipid response to fenofibrate in Caucasians: a combined analysis of the GOLDN and ACCORD studies.	Response to fenofibrate (HDL cholesterol levels)	1,594 European ancestry individuals	350 Hispanic individuals, 138 African American individuals				AP4E1							chr15:51235835-?	chr15:51235835	0			1	NR	5e-07	6.30103	(European)	0.06143	[0.036-0.087] unit decrease	Affymetrix [6982258] (imputed)	N
2016-12-20	27002377	Irvin MR	2016-07-01	Pharmacogenet Genomics	www.ncbi.nlm.nih.gov/pubmed/27002377	A genome-wide study of lipid response to fenofibrate in Caucasians: a combined analysis of the GOLDN and ACCORD studies.	Response to fenofibrate (HDL cholesterol levels)	1,594 European ancestry individuals	350 Hispanic individuals, 138 African American individuals				BNC2, CNTLN							chr9:16979194-?	chr9:16979194	0			1	NR	9e-06	5.04576	(European)	0.02482	[-0.00078-0.05042] unit decrease	Affymetrix [6982258] (imputed)	N
2016-12-20	27002377	Irvin MR	2016-07-01	Pharmacogenet Genomics	www.ncbi.nlm.nih.gov/pubmed/27002377	A genome-wide study of lipid response to fenofibrate in Caucasians: a combined analysis of the GOLDN and ACCORD studies.	Response to fenofibrate (HDL cholesterol levels)	1,594 European ancestry individuals	350 Hispanic individuals, 138 African American individuals				DUSP16, CREBL2							chr12:12727200-?	chr12:12727200	0			1	NR	9e-06	5.04576	(European)	0.0487	[0.028-0.069] unit increase	Affymetrix [6982258] (imputed)	N
2016-12-20	27002377	Irvin MR	2016-07-01	Pharmacogenet Genomics	www.ncbi.nlm.nih.gov/pubmed/27002377	A genome-wide study of lipid response to fenofibrate in Caucasians: a combined analysis of the GOLDN and ACCORD studies.	Response to fenofibrate (HDL cholesterol levels)	1,594 European ancestry individuals	350 Hispanic individuals, 138 African American individuals				HFM1, CDC7							chr1:91944137-?	chr1:91944137	0			1	NR	3e-06	5.52288	(European)	0.03538	[0.0092-0.0615] unit decrease	Affymetrix [6982258] (imputed)	N
2016-12-20	27002377	Irvin MR	2016-07-01	Pharmacogenet Genomics	www.ncbi.nlm.nih.gov/pubmed/27002377	A genome-wide study of lipid response to fenofibrate in Caucasians: a combined analysis of the GOLDN and ACCORD studies.	Response to fenofibrate (HDL cholesterol levels)	1,594 European ancestry individuals	350 Hispanic individuals, 138 African American individuals				HIBADH							chr7:27614112-?	chr7:27614112	0			1	NR	3e-06	5.52288	(European)	0.01886	[0.0045-0.0332] unit decrease	Affymetrix [6982258] (imputed)	N
2016-12-20	27002377	Irvin MR	2016-07-01	Pharmacogenet Genomics	www.ncbi.nlm.nih.gov/pubmed/27002377	A genome-wide study of lipid response to fenofibrate in Caucasians: a combined analysis of the GOLDN and ACCORD studies.	Response to fenofibrate (HDL cholesterol levels)	1,594 European ancestry individuals	350 Hispanic individuals, 138 African American individuals				LINC00348, DACH1							chr13:71763633-?	chr13:71763633	0			1	NR	6e-06	5.22185	(European)	0.02145	[0.00032-0.04258] unit decrease	Affymetrix [6982258] (imputed)	N
2016-12-20	27002377	Irvin MR	2016-07-01	Pharmacogenet Genomics	www.ncbi.nlm.nih.gov/pubmed/27002377	A genome-wide study of lipid response to fenofibrate in Caucasians: a combined analysis of the GOLDN and ACCORD studies.	Response to fenofibrate (HDL cholesterol levels)	1,594 European ancestry individuals	350 Hispanic individuals, 138 African American individuals				LMO1, STK33							chr11:8398757-?	chr11:8398757	0			1	NR	2e-06	5.69897	(European)	0.05053	[0.024-0.077] unit decrease	Affymetrix [6982258] (imputed)	N
2016-12-20	27002377	Irvin MR	2016-07-01	Pharmacogenet Genomics	www.ncbi.nlm.nih.gov/pubmed/27002377	A genome-wide study of lipid response to fenofibrate in Caucasians: a combined analysis of the GOLDN and ACCORD studies.	Response to fenofibrate (HDL cholesterol levels)	1,594 European ancestry individuals	350 Hispanic individuals, 138 African American individuals				NONE, LPHN2							chr1:81874455-?	chr1:81874455	0			1	NR	9e-06	5.04576	(European)	0.03997	[0.013-0.067] unit decrease	Affymetrix [6982258] (imputed)	N
2016-12-20	27002377	Irvin MR	2016-07-01	Pharmacogenet Genomics	www.ncbi.nlm.nih.gov/pubmed/27002377	A genome-wide study of lipid response to fenofibrate in Caucasians: a combined analysis of the GOLDN and ACCORD studies.	Response to fenofibrate (HDL cholesterol levels)	1,594 European ancestry individuals	350 Hispanic individuals, 138 African American individuals				PITPNM3							chr17:6437220-?	chr17:6437220	0			1	NR	7e-06	5.1549	(European)	0.04826	[0.02-0.076] unit decrease	Affymetrix [6982258] (imputed)	N
2016-12-20	27002377	Irvin MR	2016-07-01	Pharmacogenet Genomics	www.ncbi.nlm.nih.gov/pubmed/27002377	A genome-wide study of lipid response to fenofibrate in Caucasians: a combined analysis of the GOLDN and ACCORD studies.	Response to fenofibrate (HDL cholesterol levels)	1,594 European ancestry individuals	350 Hispanic individuals, 138 African American individuals				SATB1							chr3:18404279-?	chr3:18404279	0			1	NR	6e-06	5.22185	(European)	0.04321	[0.021-0.066] unit increase	Affymetrix [6982258] (imputed)	N
2016-12-20	27002377	Irvin MR	2016-07-01	Pharmacogenet Genomics	www.ncbi.nlm.nih.gov/pubmed/27002377	A genome-wide study of lipid response to fenofibrate in Caucasians: a combined analysis of the GOLDN and ACCORD studies.	Response to fenofibrate (HDL cholesterol levels)	1,594 European ancestry individuals	350 Hispanic individuals, 138 African American individuals				SGK223							chr8:8219349-?	chr8:8219349	0			1	NR	9e-06	5.04576	(European)	0.02634	[0.013-0.04] unit decrease	Affymetrix [6982258] (imputed)	N
2016-12-20	27002377	Irvin MR	2016-07-01	Pharmacogenet Genomics	www.ncbi.nlm.nih.gov/pubmed/27002377	A genome-wide study of lipid response to fenofibrate in Caucasians: a combined analysis of the GOLDN and ACCORD studies.	Response to fenofibrate (HDL cholesterol levels)	1,594 European ancestry individuals	350 Hispanic individuals, 138 African American individuals				SOGA2, NDUFV2							chr18:8858808-?	chr18:8858808	0			1	NR	7e-07	6.1549	(European)	0.03304	[0.015-0.051] unit decrease	Affymetrix [6982258] (imputed)	N
2016-12-20	27002377	Irvin MR	2016-07-01	Pharmacogenet Genomics	www.ncbi.nlm.nih.gov/pubmed/27002377	A genome-wide study of lipid response to fenofibrate in Caucasians: a combined analysis of the GOLDN and ACCORD studies.	Response to fenofibrate (HDL cholesterol levels)	1,594 European ancestry individuals	350 Hispanic individuals, 138 African American individuals	15q21.2	15	51060678	TNFAIP8L3	TNFAIP8L3			388121			rs72744354-G	rs72744354	0	72744354	intron_variant	0	0.96	5e-07	6.30103	(European)	0.066	[0.046-0.086] unit decrease	Affymetrix [6982258] (imputed)	N
2016-12-20	27002377	Irvin MR	2016-07-01	Pharmacogenet Genomics	www.ncbi.nlm.nih.gov/pubmed/27002377	A genome-wide study of lipid response to fenofibrate in Caucasians: a combined analysis of the GOLDN and ACCORD studies.	Response to fenofibrate (HDL cholesterol levels)	1,594 European ancestry individuals	350 Hispanic individuals, 138 African American individuals				TNFAIP8L3, CYP19A1							chr15:51473345-?	chr15:51473345	0			1	NR	5e-07	6.30103	(European)	0.06432	[0.038-0.091] unit decrease	Affymetrix [6982258] (imputed)	N
2016-12-20	27002377	Irvin MR	2016-07-01	Pharmacogenet Genomics	www.ncbi.nlm.nih.gov/pubmed/27002377	A genome-wide study of lipid response to fenofibrate in Caucasians: a combined analysis of the GOLDN and ACCORD studies.	Response to fenofibrate (HDL cholesterol levels)	1,594 European ancestry individuals	350 Hispanic individuals, 138 African American individuals	16q23.2	16	79517330	WWOX, MAF	MAF			4094			rs62041965-G	rs62041965	0	62041965	downstream_gene_variant	0	0.95	3e-07	6.52288	(European)	0.064	[0.044-0.084] unit increase	Affymetrix [6982258] (imputed)	N
2016-12-20	27002377	Irvin MR	2016-07-01	Pharmacogenet Genomics	www.ncbi.nlm.nih.gov/pubmed/27002377	A genome-wide study of lipid response to fenofibrate in Caucasians: a combined analysis of the GOLDN and ACCORD studies.	Response to fenofibrate (LDL cholesterol levels)	1,594 European ancestry individuals	350 Hispanic individuals, 138 African American individuals				AEBP2, LOC100506393							chr12:19956384-?	chr12:19956384	0			1	NR	7e-07	6.1549	(European)	0.04454	[0.024-0.065] unit decrease	Affymetrix [6982258] (imputed)	N
2016-12-20	27002377	Irvin MR	2016-07-01	Pharmacogenet Genomics	www.ncbi.nlm.nih.gov/pubmed/27002377	A genome-wide study of lipid response to fenofibrate in Caucasians: a combined analysis of the GOLDN and ACCORD studies.	Response to fenofibrate (LDL cholesterol levels)	1,594 European ancestry individuals	350 Hispanic individuals, 138 African American individuals				APOC1							chr19:45422160-?	chr19:45422160	0			1	NR	1e-06	6	(European)	0.07956	[0.038-0.121] unit increase	Affymetrix [6982258] (imputed)	N
2016-12-20	27002377	Irvin MR	2016-07-01	Pharmacogenet Genomics	www.ncbi.nlm.nih.gov/pubmed/27002377	A genome-wide study of lipid response to fenofibrate in Caucasians: a combined analysis of the GOLDN and ACCORD studies.	Response to fenofibrate (LDL cholesterol levels)	1,594 European ancestry individuals	350 Hispanic individuals, 138 African American individuals	19p13.11	19	19645265	ATP13A1, PBX4	ATP13A1			57130			rs3841260-AGCC	rs3841260	0	3841260	3_prime_UTR_variant	0	0.92	2e-08	7.69897	(European)	0.067	[0.028-0.106] unit decrease	Affymetrix [6982258] (imputed)	N
2016-12-20	27002377	Irvin MR	2016-07-01	Pharmacogenet Genomics	www.ncbi.nlm.nih.gov/pubmed/27002377	A genome-wide study of lipid response to fenofibrate in Caucasians: a combined analysis of the GOLDN and ACCORD studies.	Response to fenofibrate (LDL cholesterol levels)	1,594 European ancestry individuals	350 Hispanic individuals, 138 African American individuals				HECW2							chr2:197094718-?	chr2:197094718	0			1	NR	1e-07	7	(European)	0.05933	[0.024-0.095] unit increase	Affymetrix [6982258] (imputed)	N
2016-12-20	27002377	Irvin MR	2016-07-01	Pharmacogenet Genomics	www.ncbi.nlm.nih.gov/pubmed/27002377	A genome-wide study of lipid response to fenofibrate in Caucasians: a combined analysis of the GOLDN and ACCORD studies.	Response to fenofibrate (LDL cholesterol levels)	1,594 European ancestry individuals	350 Hispanic individuals, 138 African American individuals				HOXC4, HOXC6							chr12:54422052-?	chr12:54422052	0			1	NR	9e-06	5.04576	(European)	0.09434	[0.025-0.164] unit decrease	Affymetrix [6982258] (imputed)	N
2016-12-20	27002377	Irvin MR	2016-07-01	Pharmacogenet Genomics	www.ncbi.nlm.nih.gov/pubmed/27002377	A genome-wide study of lipid response to fenofibrate in Caucasians: a combined analysis of the GOLDN and ACCORD studies.	Response to fenofibrate (LDL cholesterol levels)	1,594 European ancestry individuals	350 Hispanic individuals, 138 African American individuals				KIAA1024, MTHFS							chr15:80016523-?	chr15:80016523	0			1	NR	5e-06	5.30103	(European)	0.07612	[0.032-0.12] unit decrease	Affymetrix [6982258] (imputed)	N
2016-12-20	27002377	Irvin MR	2016-07-01	Pharmacogenet Genomics	www.ncbi.nlm.nih.gov/pubmed/27002377	A genome-wide study of lipid response to fenofibrate in Caucasians: a combined analysis of the GOLDN and ACCORD studies.	Response to fenofibrate (LDL cholesterol levels)	1,594 European ancestry individuals	350 Hispanic individuals, 138 African American individuals				LINC00837), LYZL1							chr10:29554568-?	chr10:29554568	0			1	NR	9e-06	5.04576	(European)	0.1407	[0.088-0.193] unit increase	Affymetrix [6982258] (imputed)	N
2016-12-20	27002377	Irvin MR	2016-07-01	Pharmacogenet Genomics	www.ncbi.nlm.nih.gov/pubmed/27002377	A genome-wide study of lipid response to fenofibrate in Caucasians: a combined analysis of the GOLDN and ACCORD studies.	Response to fenofibrate (LDL cholesterol levels)	1,594 European ancestry individuals	350 Hispanic individuals, 138 African American individuals				LOC100505768, PKN2							chr1:88642627-?	chr1:88642627	0			1	NR	5e-06	5.30103	(European)	0.03745	[0.018-0.057] unit decrease	Affymetrix [6982258] (imputed)	N
2016-12-20	27002377	Irvin MR	2016-07-01	Pharmacogenet Genomics	www.ncbi.nlm.nih.gov/pubmed/27002377	A genome-wide study of lipid response to fenofibrate in Caucasians: a combined analysis of the GOLDN and ACCORD studies.	Response to fenofibrate (LDL cholesterol levels)	1,594 European ancestry individuals	350 Hispanic individuals, 138 African American individuals				LOC253044, LOC645752							chr15:78075910-?	chr15:78075910	0			1	NR	3e-06	5.52288	(European)	0.03257	[0.013-0.052] unit decrease	Affymetrix [6982258] (imputed)	N
2016-12-20	27002377	Irvin MR	2016-07-01	Pharmacogenet Genomics	www.ncbi.nlm.nih.gov/pubmed/27002377	A genome-wide study of lipid response to fenofibrate in Caucasians: a combined analysis of the GOLDN and ACCORD studies.	Response to fenofibrate (LDL cholesterol levels)	1,594 European ancestry individuals	350 Hispanic individuals, 138 African American individuals	19p13.11	19	19383674	MAU2, GATAD2A	MAU2 - GATAD2A	23383	54815		24920	2159	rs150268548-G	rs150268548	0	150268548	upstream_gene_variant	1	0.92	2e-08	7.69897	(European)	0.05	[0.011-0.089] unit decrease	Affymetrix [6982258] (imputed)	N
2016-12-20	27002377	Irvin MR	2016-07-01	Pharmacogenet Genomics	www.ncbi.nlm.nih.gov/pubmed/27002377	A genome-wide study of lipid response to fenofibrate in Caucasians: a combined analysis of the GOLDN and ACCORD studies.	Response to fenofibrate (LDL cholesterol levels)	1,594 European ancestry individuals	350 Hispanic individuals, 138 African American individuals				MIR1257, TAF4							chr20:60546575-?	chr20:60546575	0			1	NR	9e-06	5.04576	(European)	0.04218	[0.012-0.073] unit increase	Affymetrix [6982258] (imputed)	N
2016-12-20	27002377	Irvin MR	2016-07-01	Pharmacogenet Genomics	www.ncbi.nlm.nih.gov/pubmed/27002377	A genome-wide study of lipid response to fenofibrate in Caucasians: a combined analysis of the GOLDN and ACCORD studies.	Response to fenofibrate (LDL cholesterol levels)	1,594 European ancestry individuals	350 Hispanic individuals, 138 African American individuals				MIR548T							chr7:147841618-?	chr7:147841618	0			1	NR	6e-06	5.22185	(European)	0.05601	[0.0056-0.1065] unit decrease	Affymetrix [6982258] (imputed)	N
2016-12-20	27002377	Irvin MR	2016-07-01	Pharmacogenet Genomics	www.ncbi.nlm.nih.gov/pubmed/27002377	A genome-wide study of lipid response to fenofibrate in Caucasians: a combined analysis of the GOLDN and ACCORD studies.	Response to fenofibrate (total cholesterol levels)	1,594 European ancestry individuals	350 Hispanic individuals, 138 African American individuals				ABCA1, SLC44A1							chr9:107725470-?	chr9:107725470	0			1	NR	7e-06	5.1549	(European)	0.009843	[0.0048-0.0149] unit decrease	Affymetrix [6982258] (imputed)	N
2016-12-20	27002377	Irvin MR	2016-07-01	Pharmacogenet Genomics	www.ncbi.nlm.nih.gov/pubmed/27002377	A genome-wide study of lipid response to fenofibrate in Caucasians: a combined analysis of the GOLDN and ACCORD studies.	Response to fenofibrate (total cholesterol levels)	1,594 European ancestry individuals	350 Hispanic individuals, 138 African American individuals				ANKH, FBXL7							chr5:15420132-?	chr5:15420132	0			1	NR	2e-06	5.69897	(European)	0.02593	[0.011-0.041] unit decrease	Affymetrix [6982258] (imputed)	N
2016-12-20	27002377	Irvin MR	2016-07-01	Pharmacogenet Genomics	www.ncbi.nlm.nih.gov/pubmed/27002377	A genome-wide study of lipid response to fenofibrate in Caucasians: a combined analysis of the GOLDN and ACCORD studies.	Response to fenofibrate (total cholesterol levels)	1,594 European ancestry individuals	350 Hispanic individuals, 138 African American individuals				BCAS4							chr20:49493745-?	chr20:49493745	0			1	NR	7e-06	5.1549	(European)	0.03604	[0.018-0.055] unit decrease	Affymetrix [6982258] (imputed)	N
2016-12-20	27002377	Irvin MR	2016-07-01	Pharmacogenet Genomics	www.ncbi.nlm.nih.gov/pubmed/27002377	A genome-wide study of lipid response to fenofibrate in Caucasians: a combined analysis of the GOLDN and ACCORD studies.	Response to fenofibrate (total cholesterol levels)	1,594 European ancestry individuals	350 Hispanic individuals, 138 African American individuals				C10orf35, COL13A1							chr10:71500935-?	chr10:71500935	0			1	NR	2e-06	5.69897	(European)	0.01503	[0.0085-0.0216] unit increase	Affymetrix [6982258] (imputed)	N
2016-12-20	27002377	Irvin MR	2016-07-01	Pharmacogenet Genomics	www.ncbi.nlm.nih.gov/pubmed/27002377	A genome-wide study of lipid response to fenofibrate in Caucasians: a combined analysis of the GOLDN and ACCORD studies.	Response to fenofibrate (total cholesterol levels)	1,594 European ancestry individuals	350 Hispanic individuals, 138 African American individuals				C19orf12, CCNE1							chr19:30263509-?	chr19:30263509	0			1	NR	9e-06	5.04576	(European)	0.01489	[0.0052-0.0246] unit increase	Affymetrix [6982258] (imputed)	N
2016-12-20	27002377	Irvin MR	2016-07-01	Pharmacogenet Genomics	www.ncbi.nlm.nih.gov/pubmed/27002377	A genome-wide study of lipid response to fenofibrate in Caucasians: a combined analysis of the GOLDN and ACCORD studies.	Response to fenofibrate (total cholesterol levels)	1,594 European ancestry individuals	350 Hispanic individuals, 138 African American individuals				CARD11							chr7:3070897-?	chr7:3070897	0			1	NR	4e-06	5.39794	(European)	0.01082	[0.0049-0.0167] unit decrease	Affymetrix [6982258] (imputed)	N
2016-12-20	27002377	Irvin MR	2016-07-01	Pharmacogenet Genomics	www.ncbi.nlm.nih.gov/pubmed/27002377	A genome-wide study of lipid response to fenofibrate in Caucasians: a combined analysis of the GOLDN and ACCORD studies.	Response to fenofibrate (total cholesterol levels)	1,594 European ancestry individuals	350 Hispanic individuals, 138 African American individuals				DCC							chr18:50464126-?	chr18:50464126	0			1	NR	2e-06	5.69897	(European)	0.01694	[0.0044-0.0295] unit increase	Affymetrix [6982258] (imputed)	N
2016-12-20	27002377	Irvin MR	2016-07-01	Pharmacogenet Genomics	www.ncbi.nlm.nih.gov/pubmed/27002377	A genome-wide study of lipid response to fenofibrate in Caucasians: a combined analysis of the GOLDN and ACCORD studies.	Response to fenofibrate (total cholesterol levels)	1,594 European ancestry individuals	350 Hispanic individuals, 138 African American individuals				DLGAP1							chr18:4129594-?	chr18:4129594	0			1	NR	5e-06	5.30103	(European)	0.01383	[0.0078-0.0198] unit increase	Affymetrix [6982258] (imputed)	N
2016-12-20	27002377	Irvin MR	2016-07-01	Pharmacogenet Genomics	www.ncbi.nlm.nih.gov/pubmed/27002377	A genome-wide study of lipid response to fenofibrate in Caucasians: a combined analysis of the GOLDN and ACCORD studies.	Response to fenofibrate (total cholesterol levels)	1,594 European ancestry individuals	350 Hispanic individuals, 138 African American individuals				FBN2, SLC27A6							chr5:128000893-?	chr5:128000893	0			1	NR	5e-06	5.30103	(European)	0.009154	[0.0027-0.0156] unit decrease	Affymetrix [6982258] (imputed)	N
2016-12-20	27002377	Irvin MR	2016-07-01	Pharmacogenet Genomics	www.ncbi.nlm.nih.gov/pubmed/27002377	A genome-wide study of lipid response to fenofibrate in Caucasians: a combined analysis of the GOLDN and ACCORD studies.	Response to fenofibrate (total cholesterol levels)	1,594 European ancestry individuals	350 Hispanic individuals, 138 African American individuals				FBXL7							chr5:15524470-?	chr5:15524470	0			1	NR	4e-06	5.39794	(European)	0.02374	[0.0088-0.0387] unit decrease	Affymetrix [6982258] (imputed)	N
2016-12-20	27002377	Irvin MR	2016-07-01	Pharmacogenet Genomics	www.ncbi.nlm.nih.gov/pubmed/27002377	A genome-wide study of lipid response to fenofibrate in Caucasians: a combined analysis of the GOLDN and ACCORD studies.	Response to fenofibrate (total cholesterol levels)	1,594 European ancestry individuals	350 Hispanic individuals, 138 African American individuals	8q24.3	8	141360762	GPR20	GPR20			2843			rs10090104-G	rs10090104	0	10090104	intron_variant	0	0.83	1e-06	6	(European)	0.01781	[0.011-0.025] unit decrease	Affymetrix [6982258] (imputed)	N
2016-12-20	27002377	Irvin MR	2016-07-01	Pharmacogenet Genomics	www.ncbi.nlm.nih.gov/pubmed/27002377	A genome-wide study of lipid response to fenofibrate in Caucasians: a combined analysis of the GOLDN and ACCORD studies.	Response to fenofibrate (total cholesterol levels)	1,594 European ancestry individuals	350 Hispanic individuals, 138 African American individuals				GRM7							chr3:7468858-?	chr3:7468858	0			1	NR	7e-06	5.1549	(European)	0.009073	[0.0037-0.0145] unit decrease	Affymetrix [6982258] (imputed)	N
2016-12-20	27002377	Irvin MR	2016-07-01	Pharmacogenet Genomics	www.ncbi.nlm.nih.gov/pubmed/27002377	A genome-wide study of lipid response to fenofibrate in Caucasians: a combined analysis of the GOLDN and ACCORD studies.	Response to fenofibrate (total cholesterol levels)	1,594 European ancestry individuals	350 Hispanic individuals, 138 African American individuals				IMPG1, HTR1B							chr6:77497321-?	chr6:77497321	0			1	NR	7e-06	5.1549	(European)	0.01386	[0.0063-0.0215] unit decrease	Affymetrix [6982258] (imputed)	N
2016-12-20	27002377	Irvin MR	2016-07-01	Pharmacogenet Genomics	www.ncbi.nlm.nih.gov/pubmed/27002377	A genome-wide study of lipid response to fenofibrate in Caucasians: a combined analysis of the GOLDN and ACCORD studies.	Response to fenofibrate (total cholesterol levels)	1,594 European ancestry individuals	350 Hispanic individuals, 138 African American individuals				LOC283585), GALC							chr14:87488179-?	chr14:87488179	0			1	NR	3e-06	5.52288	(European)	0.01247	[0.0043-0.0206] unit increase	Affymetrix [6982258] (imputed)	N
2016-12-20	27002377	Irvin MR	2016-07-01	Pharmacogenet Genomics	www.ncbi.nlm.nih.gov/pubmed/27002377	A genome-wide study of lipid response to fenofibrate in Caucasians: a combined analysis of the GOLDN and ACCORD studies.	Response to fenofibrate (total cholesterol levels)	1,594 European ancestry individuals	350 Hispanic individuals, 138 African American individuals				NOXA1							chr9:140323098-?	chr9:140323098	0			1	NR	4e-06	5.39794	(European)	0.06597	[0.023-0.109] unit decrease	Affymetrix [6982258] (imputed)	N
2016-12-20	27002377	Irvin MR	2016-07-01	Pharmacogenet Genomics	www.ncbi.nlm.nih.gov/pubmed/27002377	A genome-wide study of lipid response to fenofibrate in Caucasians: a combined analysis of the GOLDN and ACCORD studies.	Response to fenofibrate (total cholesterol levels)	1,594 European ancestry individuals	350 Hispanic individuals, 138 African American individuals				NUDT12, RAB9BP1							chr5:103538711-?	chr5:103538711	0			1	NR	9e-06	5.04576	(European)	0.01521	[0.0074-0.023] unit increase	Affymetrix [6982258] (imputed)	N
2016-12-20	27002377	Irvin MR	2016-07-01	Pharmacogenet Genomics	www.ncbi.nlm.nih.gov/pubmed/27002377	A genome-wide study of lipid response to fenofibrate in Caucasians: a combined analysis of the GOLDN and ACCORD studies.	Response to fenofibrate (total cholesterol levels)	1,594 European ancestry individuals	350 Hispanic individuals, 138 African American individuals				RAD51AP2, VSNL1							chr2:17702456-?	chr2:17702456	0			1	NR	5e-06	5.30103	(European)	0.01537	[0.0077-0.023] unit decrease	Affymetrix [6982258] (imputed)	N
2016-12-20	27002377	Irvin MR	2016-07-01	Pharmacogenet Genomics	www.ncbi.nlm.nih.gov/pubmed/27002377	A genome-wide study of lipid response to fenofibrate in Caucasians: a combined analysis of the GOLDN and ACCORD studies.	Response to fenofibrate (total cholesterol levels)	1,594 European ancestry individuals	350 Hispanic individuals, 138 African American individuals				RAP1GDS1							chr4:99251006-?	chr4:99251006	0			1	NR	8e-06	5.09691	(European)	0.01758	[0.0081-0.027] unit increase	Affymetrix [6982258] (imputed)	N
2016-12-20	27002377	Irvin MR	2016-07-01	Pharmacogenet Genomics	www.ncbi.nlm.nih.gov/pubmed/27002377	A genome-wide study of lipid response to fenofibrate in Caucasians: a combined analysis of the GOLDN and ACCORD studies.	Response to fenofibrate (triglyceride levels)	1,594 European ancestry individuals	350 Hispanic individuals, 138 African American individuals				ADAMTS17							chr15:100786202-?	chr15:100786202	0			1	NR	6e-06	5.22185	(European)	0.05739	[0.027-0.088] unit increase	Affymetrix [6982258] (imputed)	N
2016-12-20	27002377	Irvin MR	2016-07-01	Pharmacogenet Genomics	www.ncbi.nlm.nih.gov/pubmed/27002377	A genome-wide study of lipid response to fenofibrate in Caucasians: a combined analysis of the GOLDN and ACCORD studies.	Response to fenofibrate (triglyceride levels)	1,594 European ancestry individuals	350 Hispanic individuals, 138 African American individuals				APH1B							chr15:63598430-?	chr15:63598430	0			1	NR	8e-06	5.09691	(European)	0.06271	[0.034-0.091] unit decrease	Affymetrix [6982258] (imputed)	N
2016-12-20	27002377	Irvin MR	2016-07-01	Pharmacogenet Genomics	www.ncbi.nlm.nih.gov/pubmed/27002377	A genome-wide study of lipid response to fenofibrate in Caucasians: a combined analysis of the GOLDN and ACCORD studies.	Response to fenofibrate (triglyceride levels)	1,594 European ancestry individuals	350 Hispanic individuals, 138 African American individuals				C13orf45, KCTD12							chr13:77383216-?	chr13:77383216	0			1	NR	9e-06	5.04576	(European)	0.0919	[0.032-0.152] unit decrease	Affymetrix [6982258] (imputed)	N
2016-12-20	27002377	Irvin MR	2016-07-01	Pharmacogenet Genomics	www.ncbi.nlm.nih.gov/pubmed/27002377	A genome-wide study of lipid response to fenofibrate in Caucasians: a combined analysis of the GOLDN and ACCORD studies.	Response to fenofibrate (triglyceride levels)	1,594 European ancestry individuals	350 Hispanic individuals, 138 African American individuals				C1orf110, RGS4							chr1:162879470-?	chr1:162879470	0			1	NR	2e-06	5.69897	(European)	0.05183	[0.022-0.081] unit decrease	Affymetrix [6982258] (imputed)	N
2016-12-20	27002377	Irvin MR	2016-07-01	Pharmacogenet Genomics	www.ncbi.nlm.nih.gov/pubmed/27002377	A genome-wide study of lipid response to fenofibrate in Caucasians: a combined analysis of the GOLDN and ACCORD studies.	Response to fenofibrate (triglyceride levels)	1,594 European ancestry individuals	350 Hispanic individuals, 138 African American individuals				DLG2							chr11:84250557-?	chr11:84250557	0			1	NR	9e-06	5.04576	(European)	0.1089	[0.044-0.174] unit increase	Affymetrix [6982258] (imputed)	N
2016-12-20	27002377	Irvin MR	2016-07-01	Pharmacogenet Genomics	www.ncbi.nlm.nih.gov/pubmed/27002377	A genome-wide study of lipid response to fenofibrate in Caucasians: a combined analysis of the GOLDN and ACCORD studies.	Response to fenofibrate (triglyceride levels)	1,594 European ancestry individuals	350 Hispanic individuals, 138 African American individuals				FCGBP							chr19:40405886-?	chr19:40405886	0			1	NR	4e-06	5.39794	(European)	0.09072	[0.027-0.154] unit decrease	Affymetrix [6982258] (imputed)	N
2016-12-20	27002377	Irvin MR	2016-07-01	Pharmacogenet Genomics	www.ncbi.nlm.nih.gov/pubmed/27002377	A genome-wide study of lipid response to fenofibrate in Caucasians: a combined analysis of the GOLDN and ACCORD studies.	Response to fenofibrate (triglyceride levels)	1,594 European ancestry individuals	350 Hispanic individuals, 138 African American individuals	9q31.1	9	102353919	GRIN3A, CYL2	LOC105376188 - LOC105376190	105376188	105376190		94211	149485	rs10990032-G	rs10990032	0	10990032	intergenic_variant	1	0.94	2e-06	5.69897	(European)	0.155	[0.077-0.233] unit decrease	Affymetrix [6982258] (imputed)	N
2016-12-20	27002377	Irvin MR	2016-07-01	Pharmacogenet Genomics	www.ncbi.nlm.nih.gov/pubmed/27002377	A genome-wide study of lipid response to fenofibrate in Caucasians: a combined analysis of the GOLDN and ACCORD studies.	Response to fenofibrate (triglyceride levels)	1,594 European ancestry individuals	350 Hispanic individuals, 138 African American individuals				LOC643714, CHD9							chr16:52684158-?	chr16:52684158	0			1	NR	4e-06	5.39794	(European)	0.06533	[0.029-0.102] unit decrease	Affymetrix [6982258] (imputed)	N
2016-12-20	27002377	Irvin MR	2016-07-01	Pharmacogenet Genomics	www.ncbi.nlm.nih.gov/pubmed/27002377	A genome-wide study of lipid response to fenofibrate in Caucasians: a combined analysis of the GOLDN and ACCORD studies.	Response to fenofibrate (triglyceride levels)	1,594 European ancestry individuals	350 Hispanic individuals, 138 African American individuals				MECOM							chr3:169196390-?	chr3:169196390	0			1	NR	5e-06	5.30103	(European)	0.1086	[0.052-0.166] unit decrease	Affymetrix [6982258] (imputed)	N
2016-12-20	27002377	Irvin MR	2016-07-01	Pharmacogenet Genomics	www.ncbi.nlm.nih.gov/pubmed/27002377	A genome-wide study of lipid response to fenofibrate in Caucasians: a combined analysis of the GOLDN and ACCORD studies.	Response to fenofibrate (triglyceride levels)	1,594 European ancestry individuals	350 Hispanic individuals, 138 African American individuals				OTOR, PCSK2							chr20:16968502-?	chr20:16968502	0			1	NR	4e-06	5.39794	(European)	0.1242	[0.031-0.217] unit increase	Affymetrix [6982258] (imputed)	N
2016-12-20	27002377	Irvin MR	2016-07-01	Pharmacogenet Genomics	www.ncbi.nlm.nih.gov/pubmed/27002377	A genome-wide study of lipid response to fenofibrate in Caucasians: a combined analysis of the GOLDN and ACCORD studies.	Response to fenofibrate (triglyceride levels)	1,594 European ancestry individuals	350 Hispanic individuals, 138 African American individuals				PKHD1							chr6:51672610-?	chr6:51672610	0			1	NR	7e-06	5.1549	(European)	0.08754	[0.039-0.136] unit increase	Affymetrix [6982258] (imputed)	N
2016-12-20	27002377	Irvin MR	2016-07-01	Pharmacogenet Genomics	www.ncbi.nlm.nih.gov/pubmed/27002377	A genome-wide study of lipid response to fenofibrate in Caucasians: a combined analysis of the GOLDN and ACCORD studies.	Response to fenofibrate (triglyceride levels)	1,594 European ancestry individuals	350 Hispanic individuals, 138 African American individuals				RIOK1, DSP							chr6:7500085-?	chr6:7500085	0			1	NR	3e-06	5.52288	(European)	0.08284	[0.044-0.122] unit increase	Affymetrix [6982258] (imputed)	N
2016-12-20	27002377	Irvin MR	2016-07-01	Pharmacogenet Genomics	www.ncbi.nlm.nih.gov/pubmed/27002377	A genome-wide study of lipid response to fenofibrate in Caucasians: a combined analysis of the GOLDN and ACCORD studies.	Response to fenofibrate (triglyceride levels)	1,594 European ancestry individuals	350 Hispanic individuals, 138 African American individuals				SLC2A12, HMGA1P7							chr6:134385092-?	chr6:134385092	0			1	NR	5e-06	5.30103	(European)	0.0595	[0.0075-0.1115] unit decrease	Affymetrix [6982258] (imputed)	N
2016-12-20	27002377	Irvin MR	2016-07-01	Pharmacogenet Genomics	www.ncbi.nlm.nih.gov/pubmed/27002377	A genome-wide study of lipid response to fenofibrate in Caucasians: a combined analysis of the GOLDN and ACCORD studies.	Response to fenofibrate (triglyceride levels)	1,594 European ancestry individuals	350 Hispanic individuals, 138 African American individuals	3q28	3	191170774	SNAR-I, OSTN	LOC107986171 - OSTN	107986171	344901		1589	28286	rs73199626-T	rs73199626	0	73199626	intergenic_variant	1	0.86	8e-07	6.09691	(European)	0.084	[0.045-0.123] unit decrease	Affymetrix [6982258] (imputed)	N
2016-12-20	27002377	Irvin MR	2016-07-01	Pharmacogenet Genomics	www.ncbi.nlm.nih.gov/pubmed/27002377	A genome-wide study of lipid response to fenofibrate in Caucasians: a combined analysis of the GOLDN and ACCORD studies.	Response to fenofibrate (triglyceride levels)	1,594 European ancestry individuals	350 Hispanic individuals, 138 African American individuals				SUMF1							chr3:4427796-?	chr3:4427796	0			1	NR	9e-06	5.04576	(European)	0.06138	[0.027-0.096] unit decrease	Affymetrix [6982258] (imputed)	N
2016-12-20	27002377	Irvin MR	2016-07-01	Pharmacogenet Genomics	www.ncbi.nlm.nih.gov/pubmed/27002377	A genome-wide study of lipid response to fenofibrate in Caucasians: a combined analysis of the GOLDN and ACCORD studies.	Response to fenofibrate (triglyceride levels)	1,594 European ancestry individuals	350 Hispanic individuals, 138 African American individuals				UTRN							chr6:144671771-?	chr6:144671771	0			1	NR	8e-06	5.09691	(European)	0.04137	[0.011-0.072] unit increase	Affymetrix [6982258] (imputed)	N
2016-12-20	27002377	Irvin MR	2016-07-01	Pharmacogenet Genomics	www.ncbi.nlm.nih.gov/pubmed/27002377	A genome-wide study of lipid response to fenofibrate in Caucasians: a combined analysis of the GOLDN and ACCORD studies.	Response to fenofibrate (triglyceride levels)	1,594 European ancestry individuals	350 Hispanic individuals, 138 African American individuals				ZNF438, ZEB1-AS1							chr10:31371073-?	chr10:31371073	0			1	NR	2e-06	5.69897	(European)	0.041	[0.01-0.072] unit decrease	Affymetrix [6982258] (imputed)	N
2012-01-06	22142827	Innocenti F	2011-12-05	Clin Cancer Res	www.ncbi.nlm.nih.gov/pubmed/22142827	A genome-wide association study of overall survival in pancreatic cancer patients treated with gemcitabine in CALGB 80303.	Response to gemcitabine in pancreatic cancer	294 European ancestry cases	NA	6p12.2	6	52236941	IL17F	IL17F			112744			rs763780-G	rs763780	0	763780	missense_variant	0	NR	3e-08	7.52288		3.3	[2.10-5.10]	Illumina [330690]	N
2012-01-06	22142827	Innocenti F	2011-12-05	Clin Cancer Res	www.ncbi.nlm.nih.gov/pubmed/22142827	A genome-wide association study of overall survival in pancreatic cancer patients treated with gemcitabine in CALGB 80303.	Response to gemcitabine in pancreatic cancer	294 European ancestry cases	NA	12p13.2	12	11394598	PRB2	PRB2			653247			rs2900174-G	rs2900174	0	2900174	intron_variant	0	NR	1e-06	6		3.3	[2.00-5.50]	Illumina [330690]	N
2012-01-06	22142827	Innocenti F	2011-12-05	Clin Cancer Res	www.ncbi.nlm.nih.gov/pubmed/22142827	A genome-wide association study of overall survival in pancreatic cancer patients treated with gemcitabine in CALGB 80303.	Response to gemcitabine in pancreatic cancer	294 European ancestry cases	NA	12p13.33	12	1982091	DCP1B	DCP1B, CACNA1C			196513, 775			rs11062040-A	rs11062040	0	11062040	intron_variant	0	NR	8e-06	5.09691		1.4	[1.20-1.70]	Illumina [330690]	N
2012-03-23	22293537	Kiyotani K	2012-01-29	Pharmacogenet Genomics	www.ncbi.nlm.nih.gov/pubmed/22293537	A genome-wide association study identifies four genetic markers for hematological toxicities in cancer patients receiving gemcitabine therapy.	Response to gemcitabine in pancreatic cancer	21 Japanese ancestry adverse reaction cases, 58 Japanese ancestry non-adverse reaction individuals	33 Japanese ancestry adverse reaction cases, 62 Japanese ancestry non-adverse reaction individuals	9q21.33	9	87620879	DAPK1	DAPK1			1612			rs11141915-T	rs11141915	0	11141915	intron_variant	0	0.62	1e-06	6	(Allelic)	4.1	[2.21-7.62]	Illumina [470064]	N
2012-03-23	22293537	Kiyotani K	2012-01-29	Pharmacogenet Genomics	www.ncbi.nlm.nih.gov/pubmed/22293537	A genome-wide association study identifies four genetic markers for hematological toxicities in cancer patients receiving gemcitabine therapy.	Response to gemcitabine in pancreatic cancer	21 Japanese ancestry adverse reaction cases, 58 Japanese ancestry non-adverse reaction individuals	33 Japanese ancestry adverse reaction cases, 62 Japanese ancestry non-adverse reaction individuals	2q21.2	2	133680388	intergenic	NCKAP5 - LOC105373627	344148	105373627		5207	246688	rs1901440-C	rs1901440	0	1901440	intergenic_variant	1	0.2	3e-06	5.52288	(Recessive)	34	[4.29-269.48]	Illumina [470064]	N
2014-12-10	24751813	Drago A	2014-06-01	Pharmacogenet Genomics	www.ncbi.nlm.nih.gov/pubmed/24751813	Genome-wide association study supports the role of the immunological system and of the neurodevelopmental processes in response to haloperidol treatment.	Response to haloperidol in psychosis	96 European ancestry cases	NA	10q21.2	10	62156213	ARID5B, RTKN2	ARID5B - RTKN2	84159	219790		59265	2918	rs7912580-A	rs7912580	0	7912580	intergenic_variant	1	0.057	1e-06	6	(Total PANSS scores)			Illumina [1080870] (imputed)	N
2014-12-10	24751813	Drago A	2014-06-01	Pharmacogenet Genomics	www.ncbi.nlm.nih.gov/pubmed/24751813	Genome-wide association study supports the role of the immunological system and of the neurodevelopmental processes in response to haloperidol treatment.	Response to haloperidol in psychosis	96 European ancestry cases	NA	15q15.1	15	40003758	EIF2AK4	EIF2AK4			440275			rs2412459-C	rs2412459	0	2412459	intron_variant	0	0.218	9e-06	5.04576	(Total PANSS scores)			Illumina [1080870] (imputed)	N
2009-09-09	19684573	Ge D	2009-08-16	Nature	www.ncbi.nlm.nih.gov/pubmed/19684573	Genetic variation in IL28B predicts hepatitis C treatment-induced viral clearance.	Response to hepatitis C treatment	871 European ancestry cases, 191 African American cases, 75 Hispanic cases	NA	19q13.2	19	39248147	IL28B	IFNL4			101180976			rs12979860-C	rs12979860	0	12979860	intron_variant	0	0.72	1e-28	28	(combined, EA)	2	[1.8-2.3]	Illumina [565759]	N
2009-09-09	19684573	Ge D	2009-08-16	Nature	www.ncbi.nlm.nih.gov/pubmed/19684573	Genetic variation in IL28B predicts hepatitis C treatment-induced viral clearance.	Response to hepatitis C treatment	871 European ancestry cases, 191 African American cases, 75 Hispanic cases	NA	6q21	6	109686444	AKD2	AK9			221264			rs9400317-?	rs9400317	0	9400317	intron_variant	0	NR	7e-06	5.1549	(combined)			Illumina [565759]	N
2009-09-09	19684573	Ge D	2009-08-16	Nature	www.ncbi.nlm.nih.gov/pubmed/19684573	Genetic variation in IL28B predicts hepatitis C treatment-induced viral clearance.	Response to hepatitis C treatment	871 European ancestry cases, 191 African American cases, 75 Hispanic cases	NA	4q34.3	4	179127208	intergenic	LOC105377563 - LOC105377564	105377563	105377564		309882	837238	rs17067123-?	rs17067123	0	17067123	intergenic_variant	1	NR	8e-06	5.09691	(combined)			Illumina [565759]	N
2009-09-30	19749758	Suppiah V	2009-09-13	Nat Genet	www.ncbi.nlm.nih.gov/pubmed/19749758	IL28B is associated with response to chronic hepatitis C interferon-alpha and ribavirin therapy.	Response to hepatitis C treatment	131 European ancestry responders, 162 European ancestry non-responders	261 European ancestry responders, 294 European ancestry non-responders	19q13.2	19	39252525	IL28A, IL28B	IFNL4 - MSRB1P1	101180976	441849		3669	2394	rs8099917-G	rs8099917	0	8099917	upstream_gene_variant	1	NR	9e-09	8.04576		1.98	[1.57-2.52]	Illumina [311159]	N
2009-09-30	19749757	Tanaka Y	2009-09-13	Nat Genet	www.ncbi.nlm.nih.gov/pubmed/19749757	Genome-wide association of IL28B with response to pegylated interferon-alpha and ribavirin therapy for chronic hepatitis C.	Response to hepatitis C treatment	64 Japanese ancestry responders, 78 Japanese ancestry non-responders	122 Japanese ancestry responders, 50 Japanese ancestry non-responders	19q13.2	19	39252525	IL28B	IFNL4 - MSRB1P1	101180976	441849		3669	2394	rs8099917-G	rs8099917	0	8099917	upstream_gene_variant	1	0.12	3e-32	31.5229		27.1	[14.6-50.3]	Affymetrix [621220]	N
2011-12-20	22095909	Lange CM	2011-11-16	Hepatology	www.ncbi.nlm.nih.gov/pubmed/22095909	Serum ferritin levels are associated with a distinct phenotype of chronic hepatitis C poorly responding to pegylated interferon-alpha and ribavirin therapy.	Response to hepatitis C treatment	707 European ancestry cases	NA	1p33	1	46713638	KIAA0494	EFCAB14			9813			rs10789491-G	rs10789491	0	10789491	intron_variant	0	NR	1e-06	6		0.312	[0.19-0.44] ug/L increase	NR [NR]	N
2011-12-20	22095909	Lange CM	2011-11-16	Hepatology	www.ncbi.nlm.nih.gov/pubmed/22095909	Serum ferritin levels are associated with a distinct phenotype of chronic hepatitis C poorly responding to pegylated interferon-alpha and ribavirin therapy.	Response to hepatitis C treatment	707 European ancestry cases	NA	1p36.13	1	17508246	ARHGEF10L	RCC2 - ARHGEF10L	55920	55160		68492	11951	rs2254135-T	rs2254135	0	2254135	regulatory_region_variant	1	NR	3e-06	5.52288		0.269	[0.16-0.38] ug/L increase	NR [NR]	N
2011-12-20	22095909	Lange CM	2011-11-16	Hepatology	www.ncbi.nlm.nih.gov/pubmed/22095909	Serum ferritin levels are associated with a distinct phenotype of chronic hepatitis C poorly responding to pegylated interferon-alpha and ribavirin therapy.	Response to hepatitis C treatment	707 European ancestry cases	NA	1p31.1	1	84399547	DNASE2B	DNASE2B			58511			rs12144715-T	rs12144715	0	12144715	intron_variant	0	NR	7e-06	5.1549		0.636	[0.36-0.91] ug/L decrease	NR [NR]	N
2011-12-20	22095909	Lange CM	2011-11-16	Hepatology	www.ncbi.nlm.nih.gov/pubmed/22095909	Serum ferritin levels are associated with a distinct phenotype of chronic hepatitis C poorly responding to pegylated interferon-alpha and ribavirin therapy.	Response to hepatitis C treatment	707 European ancestry cases	NA	2q36.1	2	223594965	SCG2	LOC105373907 - SCG2	105373907	7857		88812	1975	rs16864968-G	rs16864968	0	16864968	downstream_gene_variant	1	NR	3e-06	5.52288		0.826	[0.48-1.17] ug/L decrease	NR [NR]	N
2011-12-20	22095909	Lange CM	2011-11-16	Hepatology	www.ncbi.nlm.nih.gov/pubmed/22095909	Serum ferritin levels are associated with a distinct phenotype of chronic hepatitis C poorly responding to pegylated interferon-alpha and ribavirin therapy.	Response to hepatitis C treatment	707 European ancestry cases	NA	4p11	4	49060875	CWH43	CWH43			80157			rs11725957-G	rs11725957	0	11725957	intron_variant	0	NR	8e-06	5.09691		0.727	[0.41-1.05] ug/L increase	NR [NR]	N
2011-12-20	22095909	Lange CM	2011-11-16	Hepatology	www.ncbi.nlm.nih.gov/pubmed/22095909	Serum ferritin levels are associated with a distinct phenotype of chronic hepatitis C poorly responding to pegylated interferon-alpha and ribavirin therapy.	Response to hepatitis C treatment	707 European ancestry cases	NA	6q25.3	6	160402996	SLC22A3	SLC22A3			6581			rs2504916-T	rs2504916	0	2504916	intron_variant	0	NR	2e-06	5.69897		0.306	[0.18-0.43] ug/L increase	NR [NR]	N
2011-12-20	22095909	Lange CM	2011-11-16	Hepatology	www.ncbi.nlm.nih.gov/pubmed/22095909	Serum ferritin levels are associated with a distinct phenotype of chronic hepatitis C poorly responding to pegylated interferon-alpha and ribavirin therapy.	Response to hepatitis C treatment	707 European ancestry cases	NA	6p25.3	6	1535763	RP11-157J24.1	LOC105374882, LOC102723944			105374882, 102723944			rs11242704-G	rs11242704	0	11242704	intergenic_variant	0	NR	5e-06	5.30103		0.257	[0.15-0.37] ug/L decrease	NR [NR]	N
2011-12-20	22095909	Lange CM	2011-11-16	Hepatology	www.ncbi.nlm.nih.gov/pubmed/22095909	Serum ferritin levels are associated with a distinct phenotype of chronic hepatitis C poorly responding to pegylated interferon-alpha and ribavirin therapy.	Response to hepatitis C treatment	707 European ancestry cases	NA	6q16.1	6	93201401	EPHA7	COPS5P1 - EPHA7	135270	2045		108415	38619	rs12527818-T	rs12527818	0	12527818	intergenic_variant	1	NR	7e-06	5.1549		0.274	[0.15-0.39] ug/L increase	NR [NR]	N
2011-12-20	22095909	Lange CM	2011-11-16	Hepatology	www.ncbi.nlm.nih.gov/pubmed/22095909	Serum ferritin levels are associated with a distinct phenotype of chronic hepatitis C poorly responding to pegylated interferon-alpha and ribavirin therapy.	Response to hepatitis C treatment	707 European ancestry cases	NA	9q34.3	9	135137855	OLFM1	OLFM1 - LOC102723948	10439	102723948		16671	24606	rs10776934-T	rs10776934	0	10776934	regulatory_region_variant	1	NR	1e-06	6		0.281	[0.17-0.39] ug/L decrease	NR [NR]	N
2011-02-23	21228123	Ochi H	2011-01-12	J Gen Virol	www.ncbi.nlm.nih.gov/pubmed/21228123	IL-28B predicts response to chronic hepatitis C therapy--fine-mapping and replication study in Asian populations.	Response to hepatitis C treatment	2,101 East Asian ancestry cases, 282 Japanese ancestry controls	NA	19q13.2	19	39252525	IL28B	IFNL4 - MSRB1P1	101180976	441849		3669	2394	rs8099917-G	rs8099917	0	8099917	upstream_gene_variant	1	0.083	1e-20	20		3	[2.4-3.8]	Illumina [510537]	N
2011-06-25	21659334	Tanaka Y	2011-06-09	Hum Mol Genet	www.ncbi.nlm.nih.gov/pubmed/21659334	Genome-wide association study identified ITPA/DDRGK1 variants reflecting thrombocytopenia in pegylated interferon and ribavirin therapy for chronic hepatitis C.	Response to hepatitis C treatment	303 Japanese ancestry cases	391 Japanese ancestry cases	20p13	20	3204477	DDRGK1	DDRGK1			65992			rs11697186-T	rs11697186	0	11697186	intron_variant	0	0.15	5e-17	16.301	(Decrease of PLT)	4.5	[3.10-6.50]	Affymetrix [595052]	N
2011-06-25	21659334	Tanaka Y	2011-06-09	Hum Mol Genet	www.ncbi.nlm.nih.gov/pubmed/21659334	Genome-wide association study identified ITPA/DDRGK1 variants reflecting thrombocytopenia in pegylated interferon and ribavirin therapy for chronic hepatitis C.	Response to hepatitis C treatment	303 Japanese ancestry cases	391 Japanese ancestry cases	20p13	20	3207087	ITPA	DDRGK1 - ITPA	65992	3704		2390	1781	rs6139030-C	rs6139030	0	6139030	upstream_gene_variant	1	0.17	1e-15	15	(Decrease of PLT)	3.9	[2.80-5.50]	Affymetrix [595052]	N
2011-06-25	21659334	Tanaka Y	2011-06-09	Hum Mol Genet	www.ncbi.nlm.nih.gov/pubmed/21659334	Genome-wide association study identified ITPA/DDRGK1 variants reflecting thrombocytopenia in pegylated interferon and ribavirin therapy for chronic hepatitis C.	Response to hepatitis C treatment	303 Japanese ancestry cases	391 Japanese ancestry cases	20p13	20	3204477	DDRGK1	DDRGK1			65992			rs11697186-A	rs11697186	0	11697186	intron_variant	0	0.85	9e-25	24.0458	(Change in Hb)	33.33	[12.50-100]	Affymetrix [595052]	N
2011-06-25	21659334	Tanaka Y	2011-06-09	Hum Mol Genet	www.ncbi.nlm.nih.gov/pubmed/21659334	Genome-wide association study identified ITPA/DDRGK1 variants reflecting thrombocytopenia in pegylated interferon and ribavirin therapy for chronic hepatitis C.	Response to hepatitis C treatment	303 Japanese ancestry cases	391 Japanese ancestry cases	20p13	20	3207087	ITPA	DDRGK1 - ITPA	65992	3704		2390	1781	rs6139030-T	rs6139030	0	6139030	upstream_gene_variant	1	0.83	2e-25	24.699	(Change of Hb)	25	[11.11-50.0]	Affymetrix [595052]	N
2016-01-05	25628645	Tong Y	2015-01-13	Front Genet	www.ncbi.nlm.nih.gov/pubmed/25628645	Identification of genetic variants or genes that are associated with Homoharringtonine (HHT) response through a genome-wide association study in human lymphoblastoid cell lines (LCLs).	Response to Homoharringtonine (cytotoxicity)	93 African American ancestry lymphoblastoid cell lines, 91 European ancestry lymphoblastoid cell lines, 94 Han Chinese ancestry lymphoblastoid cell lines	NA	4q28.1	4	126075715	intergenic	LOC101927109 - LOC100419353	101927109	100419353		3438	30427	rs12509991-?	rs12509991	0	12509991	downstream_gene_variant	1		3e-07	6.52288				Affymetrix, Illumina [6750581] (imputed)	N
2016-01-05	25628645	Tong Y	2015-01-13	Front Genet	www.ncbi.nlm.nih.gov/pubmed/25628645	Identification of genetic variants or genes that are associated with Homoharringtonine (HHT) response through a genome-wide association study in human lymphoblastoid cell lines (LCLs).	Response to Homoharringtonine (cytotoxicity)	93 African American ancestry lymphoblastoid cell lines, 91 European ancestry lymphoblastoid cell lines, 94 Han Chinese ancestry lymphoblastoid cell lines	NA	6q27	6	168415772	intergenic	LOC105378141			105378141			rs9355211-?	rs9355211	0	9355211	intergenic_variant	0		7e-07	6.1549				Affymetrix, Illumina [6750581] (imputed)	N
2016-01-05	25628645	Tong Y	2015-01-13	Front Genet	www.ncbi.nlm.nih.gov/pubmed/25628645	Identification of genetic variants or genes that are associated with Homoharringtonine (HHT) response through a genome-wide association study in human lymphoblastoid cell lines (LCLs).	Response to Homoharringtonine (cytotoxicity)	93 African American ancestry lymphoblastoid cell lines, 91 European ancestry lymphoblastoid cell lines, 94 Han Chinese ancestry lymphoblastoid cell lines	NA	9p24.3	9	998869	DMRT3	DMRT3 - RNU6-1073P	58524	106481518		7137	2989	rs279875-?	rs279875	0	279875	downstream_gene_variant	1		7e-07	6.1549				Affymetrix, Illumina [6750581] (imputed)	N
2016-01-05	25628645	Tong Y	2015-01-13	Front Genet	www.ncbi.nlm.nih.gov/pubmed/25628645	Identification of genetic variants or genes that are associated with Homoharringtonine (HHT) response through a genome-wide association study in human lymphoblastoid cell lines (LCLs).	Response to Homoharringtonine (cytotoxicity)	93 African American ancestry lymphoblastoid cell lines, 91 European ancestry lymphoblastoid cell lines, 94 Han Chinese ancestry lymphoblastoid cell lines	NA	14q11.2	14	21514802	SALL2, METTL3	METTL3 - SALL2	56339	6297		3427	6278	rs1263806-?	rs1263806	0	1263806	upstream_gene_variant	1		9e-07	6.04576				Affymetrix, Illumina [6750581] (imputed)	N
2016-01-05	25628645	Tong Y	2015-01-13	Front Genet	www.ncbi.nlm.nih.gov/pubmed/25628645	Identification of genetic variants or genes that are associated with Homoharringtonine (HHT) response through a genome-wide association study in human lymphoblastoid cell lines (LCLs).	Response to Homoharringtonine (cytotoxicity)	93 African American ancestry lymphoblastoid cell lines, 91 European ancestry lymphoblastoid cell lines, 94 Han Chinese ancestry lymphoblastoid cell lines	NA	8q13.2	8	67765915	intergenic	CPA6 - NDUFS5P6	57094	106480785		18801	83129	rs7461360-?	rs7461360	0	7461360	intergenic_variant	1		2e-06	5.69897				Affymetrix, Illumina [6750581] (imputed)	N
2016-01-05	25628645	Tong Y	2015-01-13	Front Genet	www.ncbi.nlm.nih.gov/pubmed/25628645	Identification of genetic variants or genes that are associated with Homoharringtonine (HHT) response through a genome-wide association study in human lymphoblastoid cell lines (LCLs).	Response to Homoharringtonine (cytotoxicity)	93 African American ancestry lymphoblastoid cell lines, 91 European ancestry lymphoblastoid cell lines, 94 Han Chinese ancestry lymphoblastoid cell lines	NA	11p14.3	11	24214550	intergenic	LOC107984378 - LOC105376594	107984378	105376594		56014	20927	rs7106204-?	rs7106204	0	7106204	intergenic_variant	1		3e-06	5.52288				Affymetrix, Illumina [6750581] (imputed)	N
2016-01-05	25628645	Tong Y	2015-01-13	Front Genet	www.ncbi.nlm.nih.gov/pubmed/25628645	Identification of genetic variants or genes that are associated with Homoharringtonine (HHT) response through a genome-wide association study in human lymphoblastoid cell lines (LCLs).	Response to Homoharringtonine (cytotoxicity)	93 African American ancestry lymphoblastoid cell lines, 91 European ancestry lymphoblastoid cell lines, 94 Han Chinese ancestry lymphoblastoid cell lines	NA	9q34.2	9	134279920	intergenic	LOC107987039 - LOC105376310	107987039	105376310		51714	14010	rs67383251-?	rs67383251	0	67383251	intergenic_variant	1		6e-06	5.22185				Affymetrix, Illumina [6750581] (imputed)	N
2016-01-05	25628645	Tong Y	2015-01-13	Front Genet	www.ncbi.nlm.nih.gov/pubmed/25628645	Identification of genetic variants or genes that are associated with Homoharringtonine (HHT) response through a genome-wide association study in human lymphoblastoid cell lines (LCLs).	Response to Homoharringtonine (cytotoxicity)	93 African American ancestry lymphoblastoid cell lines, 91 European ancestry lymphoblastoid cell lines, 94 Han Chinese ancestry lymphoblastoid cell lines	NA	13q12.13	13	26157576	intergenic	RNF6			6049			rs4769475-?	rs4769475	0	4769475	intron_variant	0		6e-06	5.22185				Affymetrix, Illumina [6750581] (imputed)	N
2016-01-05	25628645	Tong Y	2015-01-13	Front Genet	www.ncbi.nlm.nih.gov/pubmed/25628645	Identification of genetic variants or genes that are associated with Homoharringtonine (HHT) response through a genome-wide association study in human lymphoblastoid cell lines (LCLs).	Response to Homoharringtonine (cytotoxicity)	93 African American ancestry lymphoblastoid cell lines, 91 European ancestry lymphoblastoid cell lines, 94 Han Chinese ancestry lymphoblastoid cell lines	NA				AUH							c9.93990003.b37p0-?	c9.93990003.b37p0	0			1		7e-06	5.1549				Affymetrix, Illumina [6750581] (imputed)	N
2016-01-05	25628645	Tong Y	2015-01-13	Front Genet	www.ncbi.nlm.nih.gov/pubmed/25628645	Identification of genetic variants or genes that are associated with Homoharringtonine (HHT) response through a genome-wide association study in human lymphoblastoid cell lines (LCLs).	Response to Homoharringtonine (cytotoxicity)	93 African American ancestry lymphoblastoid cell lines, 91 European ancestry lymphoblastoid cell lines, 94 Han Chinese ancestry lymphoblastoid cell lines	NA	5p15.1	5	17790982	intergenic	LOC105374666 - LOC646241	105374666	646241		5251	16292	rs12514883-?	rs12514883	0	12514883	intron_variant	1		7e-06	5.1549				Affymetrix, Illumina [6750581] (imputed)	N
2008-06-22	18521091	Volpi S	2008-06-03	Mol Psychiatry	www.ncbi.nlm.nih.gov/pubmed/18521091	Whole genome association study identifies polymorphisms associated with QT prolongation during iloperidone treatment of schizophrenia.	Response to iloperidone treatment (QT prolongation)	91 African American Schizophrenia cases, 69 European ancestry Schizophrenia cases, 16 Asian ancestry Schizophrenia cases, 7 Schizophrenia cases	NA	14q12	14	31624342	NUBPL	NUBPL			80224			rs7142881-A	rs7142881	0	7142881	intron_variant	0	NR	2e-06	5.69897				Affymetrix [339272]	N
2008-06-22	18521091	Volpi S	2008-06-03	Mol Psychiatry	www.ncbi.nlm.nih.gov/pubmed/18521091	Whole genome association study identifies polymorphisms associated with QT prolongation during iloperidone treatment of schizophrenia.	Response to iloperidone treatment (QT prolongation)	91 African American Schizophrenia cases, 69 European ancestry Schizophrenia cases, 16 Asian ancestry Schizophrenia cases, 7 Schizophrenia cases	NA	2q31.3	2	181591267	CERKL	CERKL			375298			rs993648-T	rs993648	0	993648	intron_variant	0	NR	3e-06	5.52288				Affymetrix [339272]	N
2008-06-22	18521091	Volpi S	2008-06-03	Mol Psychiatry	www.ncbi.nlm.nih.gov/pubmed/18521091	Whole genome association study identifies polymorphisms associated with QT prolongation during iloperidone treatment of schizophrenia.	Response to iloperidone treatment (QT prolongation)	91 African American Schizophrenia cases, 69 European ancestry Schizophrenia cases, 16 Asian ancestry Schizophrenia cases, 7 Schizophrenia cases	NA	15q26.1	15	91902643	SLCO3A1	SLCO3A1			28232			rs3924426-T	rs3924426	0	3924426	intron_variant	0	NR	2e-06	5.69897				Affymetrix [339272]	N
2008-06-22	18521091	Volpi S	2008-06-03	Mol Psychiatry	www.ncbi.nlm.nih.gov/pubmed/18521091	Whole genome association study identifies polymorphisms associated with QT prolongation during iloperidone treatment of schizophrenia.	Response to iloperidone treatment (QT prolongation)	91 African American Schizophrenia cases, 69 European ancestry Schizophrenia cases, 16 Asian ancestry Schizophrenia cases, 7 Schizophrenia cases	NA	18q12.2	18	37348676	BRUNOL4	CELF4			56853			rs4799915-T	rs4799915	0	4799915	intron_variant	0	NR	3e-06	5.52288				Affymetrix [339272]	N
2008-06-22	18521091	Volpi S	2008-06-03	Mol Psychiatry	www.ncbi.nlm.nih.gov/pubmed/18521091	Whole genome association study identifies polymorphisms associated with QT prolongation during iloperidone treatment of schizophrenia.	Response to iloperidone treatment (QT prolongation)	91 African American Schizophrenia cases, 69 European ancestry Schizophrenia cases, 16 Asian ancestry Schizophrenia cases, 7 Schizophrenia cases	NA	10q23.1	10	82059369	NRG3	NRG3			10718			rs4933824-T	rs4933824	0	4933824	intron_variant	0	NR	2e-06	5.69897				Affymetrix [339272]	N
2008-06-22	18521091	Volpi S	2008-06-03	Mol Psychiatry	www.ncbi.nlm.nih.gov/pubmed/18521091	Whole genome association study identifies polymorphisms associated with QT prolongation during iloperidone treatment of schizophrenia.	Response to iloperidone treatment (QT prolongation)	91 African American Schizophrenia cases, 69 European ancestry Schizophrenia cases, 16 Asian ancestry Schizophrenia cases, 7 Schizophrenia cases	NA	4q32.3	4	168609107	PALLD	PALLD			23022			rs17054392-C	rs17054392	0	17054392	intron_variant	0	NR	3e-06	5.52288				Affymetrix [339272]	N
2014-11-11	24792382	Park TJ	2014-04-30	Clin Chim Acta	www.ncbi.nlm.nih.gov/pubmed/24792382	Genome-wide association study identifies ALLC polymorphisms correlated with FEV&#x02081; change by corticosteroid.	Response to inhaled corticosteroid treatment in asthma (change in FEV1)	189 Korean ancestry cases	NA	2p25.3	2	3675436	ALLC	ALLC			55821			rs11123610-?	rs11123610	0	11123610	intron_variant	0		4e-07	6.39794		0.367	[NR] unit increase	Illumina [430487]	N
2014-11-11	24792382	Park TJ	2014-04-30	Clin Chim Acta	www.ncbi.nlm.nih.gov/pubmed/24792382	Genome-wide association study identifies ALLC polymorphisms correlated with FEV&#x02081; change by corticosteroid.	Response to inhaled corticosteroid treatment in asthma (change in FEV1)	189 Korean ancestry cases	NA	3q25.31	3	155327641	FLJ46120	LOC105374172 - LOC100419750	105374172	100419750		8708	74774	rs6440972-?	rs6440972	0	6440972	intergenic_variant	1		8e-07	6.09691		0.353	[NR] unit increase	Illumina [430487]	N
2014-11-11	24792382	Park TJ	2014-04-30	Clin Chim Acta	www.ncbi.nlm.nih.gov/pubmed/24792382	Genome-wide association study identifies ALLC polymorphisms correlated with FEV&#x02081; change by corticosteroid.	Response to inhaled corticosteroid treatment in asthma (change in FEV1)	189 Korean ancestry cases	NA	13q14.2	13	48676861	CYSLTR2	CYSLTR2			57105			rs1323555-?	rs1323555	0	1323555	intron_variant	0		2e-06	5.69897		0.343	[NR] unit increase	Illumina [430487]	N
2014-11-11	24792382	Park TJ	2014-04-30	Clin Chim Acta	www.ncbi.nlm.nih.gov/pubmed/24792382	Genome-wide association study identifies ALLC polymorphisms correlated with FEV&#x02081; change by corticosteroid.	Response to inhaled corticosteroid treatment in asthma (change in FEV1)	189 Korean ancestry cases	NA	13q31.1	13	80488806	SPRY2	RNU6-61P - HNRNPA1P31	106480435	100506925		119272	129930	rs1930336-?	rs1930336	0	1930336	intergenic_variant	1		3e-06	5.52288		0.346	[NR] unit increase	Illumina [430487]	N
2014-11-11	24792382	Park TJ	2014-04-30	Clin Chim Acta	www.ncbi.nlm.nih.gov/pubmed/24792382	Genome-wide association study identifies ALLC polymorphisms correlated with FEV&#x02081; change by corticosteroid.	Response to inhaled corticosteroid treatment in asthma (change in FEV1)	189 Korean ancestry cases	NA	8p23.1	8	9407201	TNKS	LOC105379231			105379231			rs6601306-?	rs6601306	0	6601306	intron_variant	0		4e-06	5.39794		0.338	[NR] unit increase	Illumina [430487]	N
2014-11-11	24792382	Park TJ	2014-04-30	Clin Chim Acta	www.ncbi.nlm.nih.gov/pubmed/24792382	Genome-wide association study identifies ALLC polymorphisms correlated with FEV&#x02081; change by corticosteroid.	Response to inhaled corticosteroid treatment in asthma (change in FEV1)	189 Korean ancestry cases	NA	12q23.1	12	96240427	ELK3	ELK3			2004			rs11835157-?	rs11835157	0	11835157	intron_variant	0		6e-06	5.22185		0.324	[NR] unit increase	Illumina [430487]	N
2014-11-11	24792382	Park TJ	2014-04-30	Clin Chim Acta	www.ncbi.nlm.nih.gov/pubmed/24792382	Genome-wide association study identifies ALLC polymorphisms correlated with FEV&#x02081; change by corticosteroid.	Response to inhaled corticosteroid treatment in asthma (change in FEV1)	189 Korean ancestry cases	NA	6q15	6	91246945	MAP3K7	LOC107986623 - LOC107986624	107986623	107986624		291074	110839	rs2811670-?	rs2811670	0	2811670	intergenic_variant	1		7e-06	5.1549		0.053	[NR] unit increase	Illumina [430487]	N
2014-11-11	24792382	Park TJ	2014-04-30	Clin Chim Acta	www.ncbi.nlm.nih.gov/pubmed/24792382	Genome-wide association study identifies ALLC polymorphisms correlated with FEV&#x02081; change by corticosteroid.	Response to inhaled corticosteroid treatment in asthma (change in FEV1)	189 Korean ancestry cases	NA	5q15	5	94362147	C5orf36	KIAA0825			285600			rs2434364-?	rs2434364	0	2434364	intron_variant	0		7e-06	5.1549		0.326	[NR] unit increase	Illumina [430487]	N
2014-11-11	24792382	Park TJ	2014-04-30	Clin Chim Acta	www.ncbi.nlm.nih.gov/pubmed/24792382	Genome-wide association study identifies ALLC polymorphisms correlated with FEV&#x02081; change by corticosteroid.	Response to inhaled corticosteroid treatment in asthma (change in FEV1)	189 Korean ancestry cases	NA	13q21.31	13	63636265	OR7E156P	LOC105370236			105370236			rs4884502-?	rs4884502	0	4884502	intergenic_variant	0		9e-06	5.04576		0.32	[NR] unit increase	Illumina [430487]	N
2014-11-11	24792382	Park TJ	2014-04-30	Clin Chim Acta	www.ncbi.nlm.nih.gov/pubmed/24792382	Genome-wide association study identifies ALLC polymorphisms correlated with FEV&#x02081; change by corticosteroid.	Response to inhaled corticosteroid treatment in asthma (change in FEV1)	189 Korean ancestry cases	NA	2p25.3	2;2;2;2;2;2;2;2;2;2;2;2	3655451;3666539;3659032;3650781;3653746;3661518;3657240;3659833;3655143;3667425;3666068;3666671	ALLC	ALLC; ALLC; ALLC; ALLC; ALLC; ALLC; ALLC; ALLC; ALLC; ALLC; ALLC; ALLC						rs17445240-G; rs10173297-A; rs13384889-C; rs13031619-G; rs4849975-G; rs1965732-G; rs13418767-T; rs6754459-T; rs11902059-A; rs13395090-T; rs17017879-C; rs7558370-C	rs17445240; rs10173297; rs13384889; rs13031619; rs4849975; rs1965732; rs13418767; rs6754459; rs11902059; rs13395090; rs17017879; rs7558370	0		upstream_gene_variant; intron_variant; intron_variant; regulatory_region_variant; upstream_gene_variant; intron_variant; upstream_gene_variant; intron_variant; upstream_gene_variant; intron_variant; intron_variant; intron_variant		0.093	4e-06	5.39794		0.329	[NR] unit increase	Illumina [430487]	N
2015-12-03	25601762	Wang Y	2015-01-20	Pharmacogenomics J	www.ncbi.nlm.nih.gov/pubmed/25601762	Pharmacodynamic genome-wide association study identifies new responsive loci for glucocorticoid intervention in asthma.	Response to inhaled glucocorticoid treatment in asthma (change in FEV1)	120 individuals	410 individuals	6q16.1	6	97910699	NR	LOC101927314 - MIR2113	101927314	100302164		201782	113832	rs6924808-?	rs6924808	0	6924808	intron_variant	1		7e-16	15.1549				Affymetrix [266944]	N
2015-12-03	25601762	Wang Y	2015-01-20	Pharmacogenomics J	www.ncbi.nlm.nih.gov/pubmed/25601762	Pharmacodynamic genome-wide association study identifies new responsive loci for glucocorticoid intervention in asthma.	Response to inhaled glucocorticoid treatment in asthma (change in FEV1)	120 individuals	410 individuals	11p15.1	11	20232053	DBX1, NAV2, HTATIP2, PRMT3	LOC105376583 - HTATIP2	105376583	10553		32124	131632	rs1353649-?	rs1353649	0	1353649	intergenic_variant	1		6e-11	10.2218				Affymetrix [266944]	N
2016-10-05	26644207	Clarelli F	2015-12-08	Pharmacogenomics J	www.ncbi.nlm.nih.gov/pubmed/26644207	Pharmacogenetic study of long-term response to interferon-Î² treatment in multiple sclerosis.	Response to interferon beta in multiple sclerosis	166 European ancestry responder cases, 171 European ancestry non-responder cases	NA	1p36.11	1	24347376	GRHL3	GRHL3			57822			rs6691722-?	rs6691722	0	6691722	intron_variant	0	0.5191	6e-06	5.22185		2.37	[NR]	Illumina [1387466] (imputed)	N
2016-10-05	26644207	Clarelli F	2015-12-08	Pharmacogenomics J	www.ncbi.nlm.nih.gov/pubmed/26644207	Pharmacogenetic study of long-term response to interferon-Î² treatment in multiple sclerosis.	Response to interferon beta in multiple sclerosis	166 European ancestry responder cases, 171 European ancestry non-responder cases	NA	4p15.31	4	19045994	intergenic	LOC107986263			107986263			rs16898029-?	rs16898029	0	16898029	intergenic_variant	0	0.8798	2e-06	5.69897		4.69	[NR]	Illumina [1387466] (imputed)	N
2016-10-05	26644207	Clarelli F	2015-12-08	Pharmacogenomics J	www.ncbi.nlm.nih.gov/pubmed/26644207	Pharmacogenetic study of long-term response to interferon-Î² treatment in multiple sclerosis.	Response to interferon beta in multiple sclerosis	166 European ancestry responder cases, 171 European ancestry non-responder cases	NA	18q12.2	18	39355576	LINC00669	LINC00669			647946			rs12957214-C	rs12957214	0	12957214	intron_variant	0	0.1305	6e-06	5.22185		4.1219	[NR]	Illumina [1387466] (imputed)	N
2011-05-25	21502966	Weber F	2011-04-19	Pharmacogenomics J	www.ncbi.nlm.nih.gov/pubmed/21502966	Single-nucleotide polymorphisms in HLA- and non-HLA genes associated with the development of antibodies to interferon-&#x003b2; therapy in multiple sclerosis patients.	Response to interferon beta therapy	178 European ancestry antibody-positive individuals, 184 European ancestry antibody-negative individuals	350 European ancestry antibody-positive individuals, 468 European ancestry antibody-negative individuals	6p21.32	6	32632222	HLA-DRB1, HLA-DQA1	HLA-DRB1 - LOC107986589	3123	107986589		42386	4966	rs9272105-A	rs9272105	0	9272105	intron_variant	1	0.44	4e-10	9.39794		0.26	[NR] unit increase	Illumina [~ 317000]	N
2011-05-25	21502966	Weber F	2011-04-19	Pharmacogenomics J	www.ncbi.nlm.nih.gov/pubmed/21502966	Single-nucleotide polymorphisms in HLA- and non-HLA genes associated with the development of antibodies to interferon-&#x003b2; therapy in multiple sclerosis patients.	Response to interferon beta therapy	178 European ancestry antibody-positive individuals, 184 European ancestry antibody-negative individuals	350 European ancestry antibody-positive individuals, 468 European ancestry antibody-negative individuals	8q24.3	8	141094845	DENND3, PTK2	LOC105375784 - LOC101927963	105375784	101927963		32352	31095	rs4961252-G	rs4961252	0	4961252	regulatory_region_variant	1	0.4	3e-08	7.52288		0.23	[NR] unit increase	Illumina [~ 317000]	N
2013-07-01	23478653	Han JY	2013-03-12	Pharmacogenomics J	www.ncbi.nlm.nih.gov/pubmed/23478653	A genome-wide association study of survival in small-cell lung cancer patients treated with irinotecan plus cisplatin chemotherapy.	Response to irinotecan and platinum-based chemotherapy in non-small-cell lung cancer	139 individuals	NA	1p31.3	1	67639770	intergenic	LOC105378780 - HNRNPCP9	105378780	100130196		49350	2943	rs344924-?	rs344924	0	344924	intergenic_variant	1	NR	3e-07	6.52288	(Recessive model)	4.9	[2.70-9.0]	Affymetrix [334127]	N
2013-07-01	23478653	Han JY	2013-03-12	Pharmacogenomics J	www.ncbi.nlm.nih.gov/pubmed/23478653	A genome-wide association study of survival in small-cell lung cancer patients treated with irinotecan plus cisplatin chemotherapy.	Response to irinotecan and platinum-based chemotherapy in non-small-cell lung cancer	139 individuals	NA	2p24.1	2	19429543	intergenic	LOC101928196			101928196			rs13398721-?	rs13398721	0	13398721	intergenic_variant	0	NR	2e-07	6.69897	(Recessive model)	7.1	[3.40-14.70]	Affymetrix [334127]	N
2013-07-01	23478653	Han JY	2013-03-12	Pharmacogenomics J	www.ncbi.nlm.nih.gov/pubmed/23478653	A genome-wide association study of survival in small-cell lung cancer patients treated with irinotecan plus cisplatin chemotherapy.	Response to irinotecan and platinum-based chemotherapy in non-small-cell lung cancer	139 individuals	NA	6q22.1	6	117450114	DCBLD1	RAP1BP3 - RNU6-253P	100132917	106480697		18061	7620	rs17635492-?	rs17635492	0	17635492	intron_variant	1	NR	4e-07	6.39794	(Dominant model)	7.6	[3.50-16.70]	Affymetrix [334127]	N
2013-07-01	23478653	Han JY	2013-03-12	Pharmacogenomics J	www.ncbi.nlm.nih.gov/pubmed/23478653	A genome-wide association study of survival in small-cell lung cancer patients treated with irinotecan plus cisplatin chemotherapy.	Response to irinotecan and platinum-based chemotherapy in non-small-cell lung cancer	139 individuals	NA	7p14.3	7	28974579	intergenic	TRIL - LOC100506497	9865	100506497		16166	5388	rs2018683-T	rs2018683	0	2018683	regulatory_region_variant	1	NR	8e-07	6.09691	(Recessive model)	7.8	[3.4-17.7]	Affymetrix [334127]	N
2013-07-01	23478653	Han JY	2013-03-12	Pharmacogenomics J	www.ncbi.nlm.nih.gov/pubmed/23478653	A genome-wide association study of survival in small-cell lung cancer patients treated with irinotecan plus cisplatin chemotherapy.	Response to irinotecan and platinum-based chemotherapy in non-small-cell lung cancer	139 individuals	NA	13q32.1	13	95123178	ABCC4	ABCC4			10257			rs16950650-T	rs16950650	0	16950650	intron_variant	0	NR	2e-07	6.69897	(Dominant model)	30.2	[8.4-109.0]	Affymetrix [334127]	N
2013-07-01	23478653	Han JY	2013-03-12	Pharmacogenomics J	www.ncbi.nlm.nih.gov/pubmed/23478653	A genome-wide association study of survival in small-cell lung cancer patients treated with irinotecan plus cisplatin chemotherapy.	Response to irinotecan and platinum-based chemotherapy in non-small-cell lung cancer	139 individuals	NA	14q32.13	14	95476110	C14orf49	SYNE3			161176			rs11622887-?	rs11622887	0	11622887	upstream_gene_variant	0	NR	3e-07	6.52288	(Recessive model)	3.5	[2.20-5.60]	Affymetrix [334127]	N
2013-07-01	23478653	Han JY	2013-03-12	Pharmacogenomics J	www.ncbi.nlm.nih.gov/pubmed/23478653	A genome-wide association study of survival in small-cell lung cancer patients treated with irinotecan plus cisplatin chemotherapy.	Response to irinotecan and platinum-based chemotherapy in non-small-cell lung cancer	139 individuals	NA	16p12.3	16	16864058	intergenic	LOC100133127 - LOC441750	100133127	441750		322223	88445	rs7186128-G	rs7186128	0	7186128	intergenic_variant	1	NR	4e-07	6.39794	(Additive model)	2.5	[1.70-3.50]	Affymetrix [334127]	N
2012-07-19	22664479	Han JY	2012-06-05	Pharmacogenomics J	www.ncbi.nlm.nih.gov/pubmed/22664479	A genome-wide association study for irinotecan-related severe toxicities in patients with advanced non-small-cell lung cancer.	Response to irinotecan in non-small-cell lung cancer	101 non-small-cell lung cancer cases	146 non-small-cell lung cancer cases	8q13.2	8	68476982	C8orf34	C8orf34			116328			rs1517114-C	rs1517114	0	1517114	intron_variant	0	0.12	9e-06	5.04576	(G3D)	4.1	[2.10-8.00]	Affymetrix [312230]	N
2012-07-19	22664479	Han JY	2012-06-05	Pharmacogenomics J	www.ncbi.nlm.nih.gov/pubmed/22664479	A genome-wide association study for irinotecan-related severe toxicities in patients with advanced non-small-cell lung cancer.	Response to irinotecan in non-small-cell lung cancer	101 non-small-cell lung cancer cases	146 non-small-cell lung cancer cases	20p12.3	20	8297296	PLCB1	PLCB1			23236			rs2745761-C	rs2745761	0	2745761	intron_variant	0	0.072	6e-06	5.22185	(G3D)	4.8	[2.30-10.0]	Affymetrix [312230]	N
2016-11-29	26806518	Hou L	2016-01-22	Lancet	www.ncbi.nlm.nih.gov/pubmed/26806518	Genetic variants associated with response to lithium treatment in bipolar disorder: a genome-wide association study.	Response to lithium treatment in bipolar disorder	2,563 European ancestry and East Asian ancestry individuals	NA	1p35.1	1	34138966	CSMD2	CSMD2			114784			rs9662615-T	rs9662615	0	9662615	intron_variant	0	0.44	5e-07	6.30103	(EA, continuous)	0.45	[0.27-0.62] unit increase	Affymetrix, Illumina [> 6000000] (imputed)	N
2016-11-29	26806518	Hou L	2016-01-22	Lancet	www.ncbi.nlm.nih.gov/pubmed/26806518	Genetic variants associated with response to lithium treatment in bipolar disorder: a genome-wide association study.	Response to lithium treatment in bipolar disorder	2,563 European ancestry and East Asian ancestry individuals	NA	7p21.1	7	18404796	HDAC9	HDAC9			9734			rs61549860-T	rs61549860	0	61549860	intron_variant	0	0.22	5e-07	6.30103	(EA, continuous)	0.59	[0.36-0.83] unit increase	Affymetrix, Illumina [> 6000000] (imputed)	N
2016-11-29	26806518	Hou L	2016-01-22	Lancet	www.ncbi.nlm.nih.gov/pubmed/26806518	Genetic variants associated with response to lithium treatment in bipolar disorder: a genome-wide association study.	Response to lithium treatment in bipolar disorder	2,563 European ancestry and East Asian ancestry individuals	NA	21q21.1	21	18940294	AL157359.3, AL157359.4	PPIAP22 - LOC107985490	653214	107985490		81818	188343	rs78015114-T	rs78015114	0	78015114	upstream_gene_variant	1	0.94	1e-08	8	(EA, continuous)	1.1	[0.72-1.48] unit increase	Affymetrix, Illumina [> 6000000] (imputed)	N
2016-11-29	26806518	Hou L	2016-01-22	Lancet	www.ncbi.nlm.nih.gov/pubmed/26806518	Genetic variants associated with response to lithium treatment in bipolar disorder: a genome-wide association study.	Response to lithium treatment in bipolar disorder	2,563 European ancestry and East Asian ancestry individuals	NA	4q34.3	4	181855624	Intergenic	TENM3			55714			rs28625169-T	rs28625169	0	28625169	intergenic_variant	0	0.37	9e-07	6.04576	(EA, dichotomous)	1.43	[1.24-1.65]	Affymetrix, Illumina [> 6000000] (imputed)	N
2016-11-29	26806518	Hou L	2016-01-22	Lancet	www.ncbi.nlm.nih.gov/pubmed/26806518	Genetic variants associated with response to lithium treatment in bipolar disorder: a genome-wide association study.	Response to lithium treatment in bipolar disorder	2,563 European ancestry and East Asian ancestry individuals	NA	6p22.3	6	17160887	Intergenic	STMND1 - RBM24	401236	221662		29515	120621	rs9396756-C	rs9396756	0	9396756	intergenic_variant	1	0.15	3e-07	6.52288	(EA, dichotomous)	1.64	[1.36-1.97]	Affymetrix, Illumina [> 6000000] (imputed)	N
2016-11-29	26806518	Hou L	2016-01-22	Lancet	www.ncbi.nlm.nih.gov/pubmed/26806518	Genetic variants associated with response to lithium treatment in bipolar disorder: a genome-wide association study.	Response to lithium treatment in bipolar disorder	2,563 European ancestry and East Asian ancestry individuals	NA	7q22.2	7	104776829	LHFPL3	LHFPL3			375612			rs12669727-T	rs12669727	0	12669727	intron_variant	0	0.22	4e-07	6.39794	(EA, dichotomous)	1.51	[1.29-1.77]	Affymetrix, Illumina [> 6000000] (imputed)	N
2016-11-29	26806518	Hou L	2016-01-22	Lancet	www.ncbi.nlm.nih.gov/pubmed/26806518	Genetic variants associated with response to lithium treatment in bipolar disorder: a genome-wide association study.	Response to lithium treatment in bipolar disorder	2,563 European ancestry and East Asian ancestry individuals	NA				ENSG00000258081							chr14:27602830-?	chr14:27602830	0			1	0.36	8e-07	6.09691	(dichotomous)	1.41	[1.23-1.62]	Affymetrix, Illumina [> 6000000] (imputed)	N
2016-11-29	26806518	Hou L	2016-01-22	Lancet	www.ncbi.nlm.nih.gov/pubmed/26806518	Genetic variants associated with response to lithium treatment in bipolar disorder: a genome-wide association study.	Response to lithium treatment in bipolar disorder	2,563 European ancestry and East Asian ancestry individuals	NA	21q21.1	21	18954018	AL157359.3, AL157359.4	PPIAP22 - LOC107985490	653214	107985490		95542	174619	rs74795342-G	rs74795342	0	74795342	intron_variant	1	0.94	3e-09	8.52288	(continuous)	1.1	[0.74-1.47] unit increase	Affymetrix, Illumina [> 6000000] (imputed)	N
2016-11-29	26806518	Hou L	2016-01-22	Lancet	www.ncbi.nlm.nih.gov/pubmed/26806518	Genetic variants associated with response to lithium treatment in bipolar disorder: a genome-wide association study.	Response to lithium treatment in bipolar disorder	2,563 European ancestry and East Asian ancestry individuals	NA	21q21.1	21	18954018	AL157359.3	PPIAP22 - LOC107985490	653214	107985490		95542	174619	rs74795342-G	rs74795342	0	74795342	intron_variant	1	0.94	3e-09	8.52288	(EA, continuous)	1.16	[0.78-1.54] unit increase	Affymetrix, Illumina [> 6000000] (imputed)	N
2016-11-29	26806518	Hou L	2016-01-22	Lancet	www.ncbi.nlm.nih.gov/pubmed/26806518	Genetic variants associated with response to lithium treatment in bipolar disorder: a genome-wide association study.	Response to lithium treatment in bipolar disorder	2,563 European ancestry and East Asian ancestry individuals	NA	8p21.3	8	21805336	GFRA2	OR6R2P - LOC105379318	403294	105379318		7440	44723	rs7833426-A	rs7833426	0	7833426	intron_variant	1	0.92	2e-07	6.69897	(East Asian, continuous)	3.66	[2.37-4.94] unit increase	Affymetrix, Illumina [> 6000000] (imputed)	N
2011-09-17	21845381	Florez JC	2011-08-16	Curr Diab Rep	www.ncbi.nlm.nih.gov/pubmed/21845381	Does metformin work for everyone? A genome-wide association study for metformin response.	Response to metformin	1,014 European ancestry individuals, 10 individuals	2,896 European ancestry individuals	11q22.3	11	108412434	ATM	C11orf65			160140			rs11212617-A	rs11212617	0	11212617	intron_variant	0	0.44	3e-09	8.52288				Affymetrix [705125]	N
2017-03-21	28173075	Niu N	2016-09-11	Hum Mol Genet	www.ncbi.nlm.nih.gov/pubmed/28173075	Metformin pharmacogenomics: a genome-wide association study to identify genetic and epigenetic biomarkers involved in metformin anticancer response using human lymphoblastoid cell lines.	Response to metformin (IC50)	up to 96 African American lymphoblastoid cell lines, up to 96 Han Chinese American lymphoblastoid cell lines, up to 96 European ancestry lymphoblastoid cell lines	NA	2q37.3	2	240703856	NR	AQP12A - KIF1A	375318	547		5373	9908	rs4676380-?	rs4676380	0	4676380	upstream_gene_variant	1	NR	2e-06	5.69897			NR	Affymetrix, Illumina [~ 6700000] (imputed)	N
2017-03-21	28173075	Niu N	2016-09-11	Hum Mol Genet	www.ncbi.nlm.nih.gov/pubmed/28173075	Metformin pharmacogenomics: a genome-wide association study to identify genetic and epigenetic biomarkers involved in metformin anticancer response using human lymphoblastoid cell lines.	Response to metformin (IC50)	up to 96 African American lymphoblastoid cell lines, up to 96 Han Chinese American lymphoblastoid cell lines, up to 96 European ancestry lymphoblastoid cell lines	NA	2p11.2	2	88227895	MRPL45P1, THINSL2	THNSL2 - RNY4P15	55258	100379291		41258	1677	rs12995491-?	rs12995491	0	12995491	intergenic_variant	1	NR	2e-06	5.69897			NR	Affymetrix, Illumina [~ 6700000] (imputed)	N
2017-03-21	28173075	Niu N	2016-09-11	Hum Mol Genet	www.ncbi.nlm.nih.gov/pubmed/28173075	Metformin pharmacogenomics: a genome-wide association study to identify genetic and epigenetic biomarkers involved in metformin anticancer response using human lymphoblastoid cell lines.	Response to metformin (IC50)	up to 96 African American lymphoblastoid cell lines, up to 96 Han Chinese American lymphoblastoid cell lines, up to 96 European ancestry lymphoblastoid cell lines	NA	4p16.1	4	8201114	SH3TC1	SH3TC1			54436			rs1298472-?	rs1298472	0	1298472	intron_variant	0	NR	3e-06	5.52288			NR	Affymetrix, Illumina [~ 6700000] (imputed)	N
2017-03-21	28173075	Niu N	2016-09-11	Hum Mol Genet	www.ncbi.nlm.nih.gov/pubmed/28173075	Metformin pharmacogenomics: a genome-wide association study to identify genetic and epigenetic biomarkers involved in metformin anticancer response using human lymphoblastoid cell lines.	Response to metformin (IC50)	up to 96 African American lymphoblastoid cell lines, up to 96 Han Chinese American lymphoblastoid cell lines, up to 96 European ancestry lymphoblastoid cell lines	NA	10p14	10	8956555	LOC338591, LOC389936	LOC105755953 - LOC101928272	105755953	101928272		41959	240811	rs827625-?	rs827625	0	827625	intergenic_variant	1	NR	3e-06	5.52288			NR	Affymetrix, Illumina [~ 6700000] (imputed)	N
2017-03-21	28173075	Niu N	2016-09-11	Hum Mol Genet	www.ncbi.nlm.nih.gov/pubmed/28173075	Metformin pharmacogenomics: a genome-wide association study to identify genetic and epigenetic biomarkers involved in metformin anticancer response using human lymphoblastoid cell lines.	Response to metformin (IC50)	up to 96 African American lymphoblastoid cell lines, up to 96 Han Chinese American lymphoblastoid cell lines, up to 96 European ancestry lymphoblastoid cell lines	NA	15q26.1	15	91400953	LOC100128403, LOC441732	SV2B - LOC107984778	9899	107984778		99644	1540	rs4611433-?	rs4611433	0	4611433	intergenic_variant	1	NR	4e-06	5.39794			NR	Affymetrix, Illumina [~ 6700000] (imputed)	N
2017-03-21	28173075	Niu N	2016-09-11	Hum Mol Genet	www.ncbi.nlm.nih.gov/pubmed/28173075	Metformin pharmacogenomics: a genome-wide association study to identify genetic and epigenetic biomarkers involved in metformin anticancer response using human lymphoblastoid cell lines.	Response to metformin (IC50)	up to 96 African American lymphoblastoid cell lines, up to 96 Han Chinese American lymphoblastoid cell lines, up to 96 European ancestry lymphoblastoid cell lines	NA	11q13.4	11	74627009	POLD3	POLD3			10714			rs10899021-?	rs10899021	0	10899021	intron_variant	0	NR	6e-06	5.22185			NR	Affymetrix, Illumina [~ 6700000] (imputed)	N
2017-03-21	28173075	Niu N	2016-09-11	Hum Mol Genet	www.ncbi.nlm.nih.gov/pubmed/28173075	Metformin pharmacogenomics: a genome-wide association study to identify genetic and epigenetic biomarkers involved in metformin anticancer response using human lymphoblastoid cell lines.	Response to metformin (IC50)	up to 96 African American lymphoblastoid cell lines, up to 96 Han Chinese American lymphoblastoid cell lines, up to 96 European ancestry lymphoblastoid cell lines	NA	13q21.33	13	69109042	LOC7302394, LOC100128625	SNRPFP3 - LINC00383	100874422	103689913		6986	113304	rs10220253-?	rs10220253	0	10220253	intergenic_variant	1	NR	6e-06	5.22185			NR	Affymetrix, Illumina [~ 6700000] (imputed)	N
2017-03-21	28173075	Niu N	2016-09-11	Hum Mol Genet	www.ncbi.nlm.nih.gov/pubmed/28173075	Metformin pharmacogenomics: a genome-wide association study to identify genetic and epigenetic biomarkers involved in metformin anticancer response using human lymphoblastoid cell lines.	Response to metformin (IC50)	up to 96 African American lymphoblastoid cell lines, up to 96 Han Chinese American lymphoblastoid cell lines, up to 96 European ancestry lymphoblastoid cell lines	NA	3q26.2	3	168057803	GOLIM4	GOLIM4			27333			rs7653022-?	rs7653022	0	7653022	intron_variant	0	NR	7e-06	5.1549			NR	Affymetrix, Illumina [~ 6700000] (imputed)	N
2017-03-21	28173075	Niu N	2016-09-11	Hum Mol Genet	www.ncbi.nlm.nih.gov/pubmed/28173075	Metformin pharmacogenomics: a genome-wide association study to identify genetic and epigenetic biomarkers involved in metformin anticancer response using human lymphoblastoid cell lines.	Response to metformin (IC50)	up to 96 African American lymphoblastoid cell lines, up to 96 Han Chinese American lymphoblastoid cell lines, up to 96 European ancestry lymphoblastoid cell lines	NA	16p11.2	16	31015106	STX1B, STX4, ZNF668	STX1B - STX4	112755	6810		4468	17989	rs4889609-?	rs4889609	0	4889609	upstream_gene_variant	1	NR	9e-06	5.04576			NR	Affymetrix, Illumina [~ 6700000] (imputed)	N
2017-03-21	28173075	Niu N	2016-09-11	Hum Mol Genet	www.ncbi.nlm.nih.gov/pubmed/28173075	Metformin pharmacogenomics: a genome-wide association study to identify genetic and epigenetic biomarkers involved in metformin anticancer response using human lymphoblastoid cell lines.	Response to metformin (IC50)	up to 96 African American lymphoblastoid cell lines, up to 96 Han Chinese American lymphoblastoid cell lines, up to 96 European ancestry lymphoblastoid cell lines	NA	4q22.1	4	91768108	LOC72839, LOC133083	CCSER1 - KRT19P6	401145	106480807		165889	116938	rs4414922-?	rs4414922	0	4414922	intergenic_variant	1	NR	9e-06	5.04576			NR	Affymetrix, Illumina [~ 6700000] (imputed)	N
2017-03-21	28173075	Niu N	2016-09-11	Hum Mol Genet	www.ncbi.nlm.nih.gov/pubmed/28173075	Metformin pharmacogenomics: a genome-wide association study to identify genetic and epigenetic biomarkers involved in metformin anticancer response using human lymphoblastoid cell lines.	Response to metformin (IC50)	up to 96 African American lymphoblastoid cell lines, up to 96 Han Chinese American lymphoblastoid cell lines, up to 96 European ancestry lymphoblastoid cell lines	NA	2p25.2	2	6041529	FLJ41046, LOC391349, LINC01105, LOC400940, MIR7158	LOC400940 - LOC105373401	400940	105373401		53297	260090	rs2950163-?	rs2950163	0	2950163	intergenic_variant	1	NR	2e-07	6.69897				Affymetrix, Illumina [~ 6700000] (imputed)	N
2017-03-21	28173075	Niu N	2016-09-11	Hum Mol Genet	www.ncbi.nlm.nih.gov/pubmed/28173075	Metformin pharmacogenomics: a genome-wide association study to identify genetic and epigenetic biomarkers involved in metformin anticancer response using human lymphoblastoid cell lines.	Response to metformin (IC50)	up to 96 African American lymphoblastoid cell lines, up to 96 Han Chinese American lymphoblastoid cell lines, up to 96 European ancestry lymphoblastoid cell lines	NA	Xp11.4	X	39270838	MID1IP1, GAPDHP1	LOC105373175			105373175			rs5917288-?	rs5917288	0	5917288	intron_variant	0	NR	2e-06	5.69897			NR	Affymetrix, Illumina [~ 6700000] (imputed)	N
2011-01-16	21186350	Zhou K	2010-12-26	Nat Genet	www.ncbi.nlm.nih.gov/pubmed/21186350	Common variants near ATM are associated with glycemic response to metformin in type 2 diabetes.	Response to metformin in type 2 diabetes (glycemic)	1,024 European ancestry cases	2,896 European ancestry cases	11q22.3	11	108412434	ATM, C111orf65	C11orf65			160140			rs11212617-C	rs11212617	0	11212617	intron_variant	0	0.44	3e-09	8.52288		1.35	[1.22-1.49]	Affymetrix [705125]	N
2014-11-08	24709693	Cobb J	2014-04-08	Pharmacogenomics J	www.ncbi.nlm.nih.gov/pubmed/24709693	Genome-wide data reveal novel genes for methotrexate response in a large cohort of juvenile idiopathic arthritis cases.	Response to methotrexate in juvenile idiopathic arthritis	694 European ancestry child cases	NA	1q23.3	1	165138742	LMX1A, PBX1	LOC107985452 - LMX1A	107985452	4009		956	63125	rs60624478-A	rs60624478	0	60624478	intergenic_variant	1	NR	6e-06	5.22185	(PhysVAS)	1.17	[0.66-1.68] unit increase	Illumina [586062]	N
2014-11-08	24709693	Cobb J	2014-04-08	Pharmacogenomics J	www.ncbi.nlm.nih.gov/pubmed/24709693	Genome-wide data reveal novel genes for methotrexate response in a large cohort of juvenile idiopathic arthritis cases.	Response to methotrexate in juvenile idiopathic arthritis	694 European ancestry child cases	NA	5p13.3	5	30835972	CDH6	HPRT1P2 - RPL19P11	3254	100270950		586491	217551	rs12652364-A	rs12652364	0	12652364	intergenic_variant	1	NR	6e-07	6.22185	(PhysVAS)	1.45	[0.88-2.02] unit decrease	Illumina [586062]	N
2014-11-08	24709693	Cobb J	2014-04-08	Pharmacogenomics J	www.ncbi.nlm.nih.gov/pubmed/24709693	Genome-wide data reveal novel genes for methotrexate response in a large cohort of juvenile idiopathic arthritis cases.	Response to methotrexate in juvenile idiopathic arthritis	694 European ancestry child cases	NA	7q31.31	7	117737591	LSM8, CFTR, CTTNBP2	CTTNBP2			83992			rs757278-T	rs757278	0	757278	intron_variant	0	NR	5e-07	6.30103	(ParVAS)	1.32	[0.81-1.83] unit increase	Illumina [586062]	N
2014-11-08	24709693	Cobb J	2014-04-08	Pharmacogenomics J	www.ncbi.nlm.nih.gov/pubmed/24709693	Genome-wide data reveal novel genes for methotrexate response in a large cohort of juvenile idiopathic arthritis cases.	Response to methotrexate in juvenile idiopathic arthritis	694 European ancestry child cases	NA	7q31.31	7	117818989	LSM8, CFTR, CTTNBP2	CTTNBP2			83992			rs7800668-C	rs7800668	0	7800668	intron_variant	0	NR	6e-06	5.22185	(ACR-pedi)	1.34	[0.75-1.93] unit decrease	Illumina [586062]	N
2014-11-08	24709693	Cobb J	2014-04-08	Pharmacogenomics J	www.ncbi.nlm.nih.gov/pubmed/24709693	Genome-wide data reveal novel genes for methotrexate response in a large cohort of juvenile idiopathic arthritis cases.	Response to methotrexate in juvenile idiopathic arthritis	694 European ancestry child cases	NA	8p23.2	8	4168122	CSMD1	CSMD1			64478			rs4395908-C	rs4395908	0	4395908	intron_variant	0	NR	1e-06	6	(CHAQ)	0.27	[0.17-0.37] unit decrease	Illumina [586062]	N
2014-11-08	24709693	Cobb J	2014-04-08	Pharmacogenomics J	www.ncbi.nlm.nih.gov/pubmed/24709693	Genome-wide data reveal novel genes for methotrexate response in a large cohort of juvenile idiopathic arthritis cases.	Response to methotrexate in juvenile idiopathic arthritis	694 European ancestry child cases	NA	8q21.13	8	81976373	SNX16, RALYL	LOC105375928 - LOC105375929	105375928	105375929		126561	132210	rs10113213-T	rs10113213	0	10113213	intergenic_variant	1	NR	3e-06	5.52288	(AJC)	1.99	[1.15-2.83] unit decrease	Illumina [586062]	N
2014-11-08	24709693	Cobb J	2014-04-08	Pharmacogenomics J	www.ncbi.nlm.nih.gov/pubmed/24709693	Genome-wide data reveal novel genes for methotrexate response in a large cohort of juvenile idiopathic arthritis cases.	Response to methotrexate in juvenile idiopathic arthritis	694 European ancestry child cases	NA	8q21.13	8	81982071	SNX16, RALYL	LOC105375928 - LOC105375929	105375928	105375929		132259	126512	rs7839040-G	rs7839040	0	7839040	intergenic_variant	1	NR	2e-06	5.69897	(LJC)	1.81	[1.07-2.55] unit decrease	Illumina [586062]	N
2014-11-08	24709693	Cobb J	2014-04-08	Pharmacogenomics J	www.ncbi.nlm.nih.gov/pubmed/24709693	Genome-wide data reveal novel genes for methotrexate response in a large cohort of juvenile idiopathic arthritis cases.	Response to methotrexate in juvenile idiopathic arthritis	694 European ancestry child cases	NA	8q24.21	8	128761289	ADCY8, PVT1	LINC00824 - LINC00977	101927774	728724		196610	455178	rs144444502-A	rs144444502	1	10110365	intergenic_variant	1	NR	6e-06	5.22185	(LJC)	2.27	[1.29-3.25] unit decrease	Illumina [586062]	N
2014-11-08	24709693	Cobb J	2014-04-08	Pharmacogenomics J	www.ncbi.nlm.nih.gov/pubmed/24709693	Genome-wide data reveal novel genes for methotrexate response in a large cohort of juvenile idiopathic arthritis cases.	Response to methotrexate in juvenile idiopathic arthritis	694 European ancestry child cases	NA	8q24.21	8	128775730	ADCY8, PVT1	LINC00824 - LINC00977	101927774	728724		211051	440737	rs10956445-C	rs10956445	0	10956445	intergenic_variant	1	NR	5e-07	6.30103	(AJC)	2.73	[1.67-3.79] unit decrease	Illumina [586062]	N
2014-11-08	24709693	Cobb J	2014-04-08	Pharmacogenomics J	www.ncbi.nlm.nih.gov/pubmed/24709693	Genome-wide data reveal novel genes for methotrexate response in a large cohort of juvenile idiopathic arthritis cases.	Response to methotrexate in juvenile idiopathic arthritis	694 European ancestry child cases	NA	10q22.3	10	79200216	ZMIZ1	ZMIZ1			57178			rs10128264-C	rs10128264	0	10128264	intron_variant	0	NR	1e-06	6	(ParVAS)	1.18	[0.71-1.65] unit decrease	Illumina [586062]	N
2014-11-08	24709693	Cobb J	2014-04-08	Pharmacogenomics J	www.ncbi.nlm.nih.gov/pubmed/24709693	Genome-wide data reveal novel genes for methotrexate response in a large cohort of juvenile idiopathic arthritis cases.	Response to methotrexate in juvenile idiopathic arthritis	694 European ancestry child cases	NA	10q22.3	10	79201071	ZMIZ1	ZMIZ1			57178			rs2802369-C	rs2802369	0	2802369	intron_variant	0	NR	7e-06	5.1549	(ESR)	9.37	[5.33-13.41] unit decrease	Illumina [586062]	N
2014-11-08	24709693	Cobb J	2014-04-08	Pharmacogenomics J	www.ncbi.nlm.nih.gov/pubmed/24709693	Genome-wide data reveal novel genes for methotrexate response in a large cohort of juvenile idiopathic arthritis cases.	Response to methotrexate in juvenile idiopathic arthritis	694 European ancestry child cases	NA	11q22.1	11	101900702	ANGPTL5, KIAA1377	ANGPTL5			253935			rs11225055-C	rs11225055	0	11225055	intron_variant	0	NR	1e-06	6	(LJC)	3.49	[2.08-4.90] unit decrease	Illumina [586062]	N
2014-11-08	24709693	Cobb J	2014-04-08	Pharmacogenomics J	www.ncbi.nlm.nih.gov/pubmed/24709693	Genome-wide data reveal novel genes for methotrexate response in a large cohort of juvenile idiopathic arthritis cases.	Response to methotrexate in juvenile idiopathic arthritis	694 European ancestry child cases	NA	12q23.1	12	100990180	ARL1, SPIC, ANO4, ANKS1B	ANO4			121601			rs66861122-G	rs66861122	0	66861122	intron_variant	0	NR	5e-06	5.30103	(ParVAS)	1.82	[1.06-2.58] unit increase	Illumina [586062]	N
2014-11-08	24709693	Cobb J	2014-04-08	Pharmacogenomics J	www.ncbi.nlm.nih.gov/pubmed/24709693	Genome-wide data reveal novel genes for methotrexate response in a large cohort of juvenile idiopathic arthritis cases.	Response to methotrexate in juvenile idiopathic arthritis	694 European ancestry child cases	NA	12q23.3	12	108324152	STAB2, FICD, CHST11, CMKLR1, BTBD11, CORO1C, SSH, C12orf75, POLR3B, RFX4, NUAK1	CMKLR1			1240			rs11113818-T	rs11113818	0	11113818	intron_variant	0	NR	4e-06	5.39794	(ParVAS)	1.16	[0.67-1.65] unit increase	Illumina [586062]	N
2014-11-08	24709693	Cobb J	2014-04-08	Pharmacogenomics J	www.ncbi.nlm.nih.gov/pubmed/24709693	Genome-wide data reveal novel genes for methotrexate response in a large cohort of juvenile idiopathic arthritis cases.	Response to methotrexate in juvenile idiopathic arthritis	694 European ancestry child cases	NA	15q12	15	26558984	GABRB3, GABRG3	GABRB3			2562			rs61996546-C	rs61996546	0	61996546	intron_variant	0	NR	3e-06	5.52288	(PhysVAS)	0.78	[0.47-1.09] unit decrease	Illumina [586062]	N
2014-11-08	24709693	Cobb J	2014-04-08	Pharmacogenomics J	www.ncbi.nlm.nih.gov/pubmed/24709693	Genome-wide data reveal novel genes for methotrexate response in a large cohort of juvenile idiopathic arthritis cases.	Response to methotrexate in juvenile idiopathic arthritis	694 European ancestry child cases	NA	18p11.31	18	3394451	TGIF1, MYL12B	RPL31P59 - IGLJCOR18	100271480	204777		16204	435	rs6506122-C	rs6506122	0	6506122	upstream_gene_variant	1	NR	5e-06	5.30103	(LJC)	1.82	[1.06-2.58] unit increase	Illumina [586062]	N
2014-11-08	24709693	Cobb J	2014-04-08	Pharmacogenomics J	www.ncbi.nlm.nih.gov/pubmed/24709693	Genome-wide data reveal novel genes for methotrexate response in a large cohort of juvenile idiopathic arthritis cases.	Response to methotrexate in juvenile idiopathic arthritis	694 European ancestry child cases	NA	22q13.1	22	37283446	C1QTNF6, RAC2, CYTH4, ELFN2	CYTH4			27128			rs10084630-G	rs10084630	0	10084630	intron_variant	0	NR	9e-06	5.04576	(ParVAS)	1.13	[0.64-1.62] unit increase	Illumina [586062]	N
2014-11-08	24709693	Cobb J	2014-04-08	Pharmacogenomics J	www.ncbi.nlm.nih.gov/pubmed/24709693	Genome-wide data reveal novel genes for methotrexate response in a large cohort of juvenile idiopathic arthritis cases.	Response to methotrexate in juvenile idiopathic arthritis	694 European ancestry child cases	NA	22q13.1	22	39679395	CACNA1I, APOBEC3B, APOBEC3C, SYNGR1	CACNA1I			8911			rs2294369-A	rs2294369	0	2294369	missense_variant	0	NR	9e-08	7.04576	(AJC)	2.77	[1.77-3.77] unit increase	Illumina [586062]	N
2014-10-17	24583629	Senapati S	2014-02-27	Pharmacogenet Genomics	www.ncbi.nlm.nih.gov/pubmed/24583629	Genome-wide analysis of methotrexate pharmacogenomics in rheumatoid arthritis shows multiple novel risk variants and leads for TYMS regulation.	Response to methotrexate in rheumatoid arthritis	281 Indian ancestry good responder cases, 157 Indian ancestry poor responder cases	NA	3q25.33	3	160712081	PPM1L, ARL14	ARL14 - PPM1L	80117	151742		33633	43451	rs7624766-G	rs7624766	0	7624766	intergenic_variant	1	0.3	4e-07	6.39794		2.28	[1.66-3.15]	Illumina [432662]	N
2014-10-17	24583629	Senapati S	2014-02-27	Pharmacogenet Genomics	www.ncbi.nlm.nih.gov/pubmed/24583629	Genome-wide analysis of methotrexate pharmacogenomics in rheumatoid arthritis shows multiple novel risk variants and leads for TYMS regulation.	Response to methotrexate in rheumatoid arthritis	281 Indian ancestry good responder cases, 157 Indian ancestry poor responder cases	NA	18p11.23	18	8275859	PTPRM	PTPRM			5797			rs6506569-G	rs6506569	0	6506569	intron_variant	0	0.54	7e-06	5.1549		1.98	[1.46-2.67]	Illumina [432662]	N
2014-07-01	21130132	Mick E	2010-12-01	Prog Neuropsychopharmacol Biol Psychiatry	www.ncbi.nlm.nih.gov/pubmed/21130132	Genome-wide association study of blood pressure response to methylphenidate treatment of attention-deficit/hyperactivity disorder.	Response to methylphenidate treatment in attention-deficit/hyperactivity disorder (blood pressure)	140 child cases	NA	2p11.2	2	86133450	PTCD3	PTCD3			55037			rs2241437-C	rs2241437	0	2241437	intron_variant	0	0.016	3e-06	5.52288				Affymetrix [316934]	N
2014-07-01	21130132	Mick E	2010-12-01	Prog Neuropsychopharmacol Biol Psychiatry	www.ncbi.nlm.nih.gov/pubmed/21130132	Genome-wide association study of blood pressure response to methylphenidate treatment of attention-deficit/hyperactivity disorder.	Response to methylphenidate treatment in attention-deficit/hyperactivity disorder (blood pressure)	140 child cases	NA	3q13.31	3	116726477	intergenic	TUSC7 - MIR4447	285194	100616485		9437	123800	rs1432364-T	rs1432364	0	1432364	intron_variant	1	0.422	4e-06	5.39794				Affymetrix [316934]	N
2014-07-01	21130132	Mick E	2010-12-01	Prog Neuropsychopharmacol Biol Psychiatry	www.ncbi.nlm.nih.gov/pubmed/21130132	Genome-wide association study of blood pressure response to methylphenidate treatment of attention-deficit/hyperactivity disorder.	Response to methylphenidate treatment in attention-deficit/hyperactivity disorder (blood pressure)	140 child cases	NA	3q27.3	3	186966576	ST6GAL1	ST6GAL1			6480			rs6778436-A	rs6778436	0	6778436	intron_variant	0	0.007	5e-06	5.30103				Affymetrix [316934]	N
2014-07-01	21130132	Mick E	2010-12-01	Prog Neuropsychopharmacol Biol Psychiatry	www.ncbi.nlm.nih.gov/pubmed/21130132	Genome-wide association study of blood pressure response to methylphenidate treatment of attention-deficit/hyperactivity disorder.	Response to methylphenidate treatment in attention-deficit/hyperactivity disorder (blood pressure)	140 child cases	NA	5q14.1	5	81207084	RASGRF2	RASGRF2			5924			rs17228156-C	rs17228156	0	17228156	intron_variant	0	0.094	8e-06	5.09691				Affymetrix [316934]	N
2014-07-01	21130132	Mick E	2010-12-01	Prog Neuropsychopharmacol Biol Psychiatry	www.ncbi.nlm.nih.gov/pubmed/21130132	Genome-wide association study of blood pressure response to methylphenidate treatment of attention-deficit/hyperactivity disorder.	Response to methylphenidate treatment in attention-deficit/hyperactivity disorder (blood pressure)	140 child cases	NA	11q13.1	11	63899472	MARK2	MARK2			2011			rs12099085-A	rs12099085	0	12099085	intron_variant	0	0.007	5e-06	5.30103				Affymetrix [316934]	N
2014-07-01	21130132	Mick E	2010-12-01	Prog Neuropsychopharmacol Biol Psychiatry	www.ncbi.nlm.nih.gov/pubmed/21130132	Genome-wide association study of blood pressure response to methylphenidate treatment of attention-deficit/hyperactivity disorder.	Response to methylphenidate treatment in attention-deficit/hyperactivity disorder (blood pressure)	140 child cases	NA	13q33.1	13	102196915	FGF14	FGF14			2259			rs544434-C	rs544434	0	544434	intron_variant	0	0.014	6e-06	5.22185				Affymetrix [316934]	N
2014-07-01	21130132	Mick E	2010-12-01	Prog Neuropsychopharmacol Biol Psychiatry	www.ncbi.nlm.nih.gov/pubmed/21130132	Genome-wide association study of blood pressure response to methylphenidate treatment of attention-deficit/hyperactivity disorder.	Response to methylphenidate treatment in attention-deficit/hyperactivity disorder (blood pressure)	140 child cases	NA	15q21.1	15	46277268	intergenic	LOC100419366 - LOC105370803	100419366	105370803		176894	330482	rs6493206-T	rs6493206	0	6493206	intergenic_variant	1	0.011	4e-06	5.39794				Affymetrix [316934]	N
2016-06-08	26083242	Dahlin A	2015-06-17	PLoS One	www.ncbi.nlm.nih.gov/pubmed/26083242	Genome-Wide Association Study Identifies Novel Pharmacogenomic Loci For Therapeutic Response to Montelukast in Asthma.	Response to montelukast in asthma (change in FEV1)	88 European ancestry cases, 10 African ancestry cases, 35 Asian ancestry cases	101 European ancestry cases, 33 African ancestry cases, 50 Asian ancestry cases	9p21.3	9	20497144	MLLT3	MLLT3			4300			rs6475448-A	rs6475448	0	6475448	intron_variant	0	NR	2e-09	8.69897		129	[NR] mL increase (CLIC cohort)	Illumina [532264]	N
2016-06-08	26083242	Dahlin A	2015-06-17	PLoS One	www.ncbi.nlm.nih.gov/pubmed/26083242	Genome-Wide Association Study Identifies Novel Pharmacogenomic Loci For Therapeutic Response to Montelukast in Asthma.	Response to montelukast in asthma (change in FEV1)	88 European ancestry cases, 10 African ancestry cases, 35 Asian ancestry cases	101 European ancestry cases, 33 African ancestry cases, 50 Asian ancestry cases	7q11.22	7	71273743	WBSCR17	WBSCR17			64409			rs7794356-A	rs7794356	0	7794356	intron_variant	0	NR	9e-07	6.04576		110	[NR] mL increase (CLIC cohort)	Illumina [532264]	N
2014-03-15	24009623	Jiang J	2013-08-30	Front Genet	www.ncbi.nlm.nih.gov/pubmed/24009623	Genome-wide association study for biomarker identification of Rapamycin and Everolimus using a lymphoblastoid cell line system.	Response to mTOR inhibitor (everolimus)	87 European ancestry individuals, 91 African American individuals, 94 Han Chinese ancestry individuals	NA	8p21.2	8	23778768	intergenic	LOC107986930			107986930			rs218869-?	rs218869	0	218869	intron_variant	0	NR	4e-06	5.39794		0.29	[NR] unit increase	Affymetrix, Illumina [1348798]	N
2014-03-15	24009623	Jiang J	2013-08-30	Front Genet	www.ncbi.nlm.nih.gov/pubmed/24009623	Genome-wide association study for biomarker identification of Rapamycin and Everolimus using a lymphoblastoid cell line system.	Response to mTOR inhibitor (everolimus)	87 European ancestry individuals, 91 African American individuals, 94 Han Chinese ancestry individuals	NA	4q22.3	4	96959258	MGC46496	COX7A2P2 - STPG2-AS1	1348	101410545		56069	407668	rs7694207-?	rs7694207	0	7694207	intergenic_variant	1	NR	4e-06	5.39794		0.28	[NR] unit increase	Affymetrix, Illumina [1348798]	N
2014-03-15	24009623	Jiang J	2013-08-30	Front Genet	www.ncbi.nlm.nih.gov/pubmed/24009623	Genome-wide association study for biomarker identification of Rapamycin and Everolimus using a lymphoblastoid cell line system.	Response to mTOR inhibitor (everolimus)	87 European ancestry individuals, 91 African American individuals, 94 Han Chinese ancestry individuals	NA	9q33.3	9	126095572	PBX3	LOC105376273 - LOC105376274	105376273	105376274		42586	28805	rs10987149-?	rs10987149	0	10987149	intron_variant	1	NR	5e-06	5.30103		0.28	[NR] unit increase	Affymetrix, Illumina [1348798]	N
2014-03-15	24009623	Jiang J	2013-08-30	Front Genet	www.ncbi.nlm.nih.gov/pubmed/24009623	Genome-wide association study for biomarker identification of Rapamycin and Everolimus using a lymphoblastoid cell line system.	Response to mTOR inhibitor (everolimus)	87 European ancestry individuals, 91 African American individuals, 94 Han Chinese ancestry individuals	NA	16q24.1	16	84762997	USP10	USP10			9100			rs12932018-?	rs12932018	0	12932018	synonymous_variant	0	NR	6e-06	5.22185		0.25	[NR] unit increase	Affymetrix, Illumina [1348798]	N
2014-03-15	24009623	Jiang J	2013-08-30	Front Genet	www.ncbi.nlm.nih.gov/pubmed/24009623	Genome-wide association study for biomarker identification of Rapamycin and Everolimus using a lymphoblastoid cell line system.	Response to mTOR inhibitor (everolimus)	87 European ancestry individuals, 91 African American individuals, 94 Han Chinese ancestry individuals	NA	4q34.3	4	178480279	AGA	RNA5SP173 - LOC105377563	100873437	105377563		73449	332761	rs2702449-?	rs2702449	0	2702449	intergenic_variant	1	NR	7e-06	5.1549		0.28	[NR] unit increase	Affymetrix, Illumina [1348798]	N
2014-03-15	24009623	Jiang J	2013-08-30	Front Genet	www.ncbi.nlm.nih.gov/pubmed/24009623	Genome-wide association study for biomarker identification of Rapamycin and Everolimus using a lymphoblastoid cell line system.	Response to mTOR inhibitor (everolimus)	87 European ancestry individuals, 91 African American individuals, 94 Han Chinese ancestry individuals	NA	4p15.33	4	12772370	intergenic	LOC107986181 - LOC105374493	107986181	105374493		46709	104207	rs16887552-?	rs16887552	0	16887552	intergenic_variant	1	NR	8e-06	5.09691		0.24	[NR] unit decrease	Affymetrix, Illumina [1348798]	N
2014-03-15	24009623	Jiang J	2013-08-30	Front Genet	www.ncbi.nlm.nih.gov/pubmed/24009623	Genome-wide association study for biomarker identification of Rapamycin and Everolimus using a lymphoblastoid cell line system.	Response to mTOR inhibitor (everolimus)	87 European ancestry individuals, 91 African American individuals, 94 Han Chinese ancestry individuals	NA	21q21.3	21	29222211	C21orf7	LINC00189			193629			rs2832270-?	rs2832270	0	2832270	intron_variant	0	NR	8e-06	5.09691		0.28	[NR] unit increase	Affymetrix, Illumina [1348798]	N
2014-03-15	24009623	Jiang J	2013-08-30	Front Genet	www.ncbi.nlm.nih.gov/pubmed/24009623	Genome-wide association study for biomarker identification of Rapamycin and Everolimus using a lymphoblastoid cell line system.	Response to mTOR inhibitor (everolimus)	87 European ancestry individuals, 91 African American individuals, 94 Han Chinese ancestry individuals	NA	18q21.2	18	52689042	DCC	DCC			1630			rs1460196-?	rs1460196	0	1460196	intron_variant	0	NR	9e-06	5.04576		0.27	[NR] unit increase	Affymetrix, Illumina [1348798]	N
2014-03-15	24009623	Jiang J	2013-08-30	Front Genet	www.ncbi.nlm.nih.gov/pubmed/24009623	Genome-wide association study for biomarker identification of Rapamycin and Everolimus using a lymphoblastoid cell line system.	Response to mTOR inhibitor (rapamycin)	87 European ancestry individuals, 91 African American individuals, 94 Han Chinese ancestry individuals	NA	1q23.3	1	163083499	RGS4, RGS5	RGS4 - RGS5	5999	8490		6697	58800	rs2063142-?	rs2063142	0	2063142	intergenic_variant	1	NR	4e-06	5.39794		0.29	[NR] unit decrease	Affymetrix, Illumina [1348798]	N
2014-03-15	24009623	Jiang J	2013-08-30	Front Genet	www.ncbi.nlm.nih.gov/pubmed/24009623	Genome-wide association study for biomarker identification of Rapamycin and Everolimus using a lymphoblastoid cell line system.	Response to mTOR inhibitor (rapamycin)	87 European ancestry individuals, 91 African American individuals, 94 Han Chinese ancestry individuals	NA	15q26.2	15	94775357	MCTP2	LOC105370988			105370988			rs17664713-?	rs17664713	0	17664713	intergenic_variant	0	NR	5e-06	5.30103		0.28	[NR] unit decrease	Affymetrix, Illumina [1348798]	N
2014-03-15	24009623	Jiang J	2013-08-30	Front Genet	www.ncbi.nlm.nih.gov/pubmed/24009623	Genome-wide association study for biomarker identification of Rapamycin and Everolimus using a lymphoblastoid cell line system.	Response to mTOR inhibitor (rapamycin)	87 European ancestry individuals, 91 African American individuals, 94 Han Chinese ancestry individuals	NA	15q13.1	15	29046299	APBA2	APBA2			321			rs1873283-?	rs1873283	0	1873283	intron_variant	0	NR	6e-06	5.22185		0.28	[NR] unit decrease	Affymetrix, Illumina [1348798]	N
2014-03-15	24009623	Jiang J	2013-08-30	Front Genet	www.ncbi.nlm.nih.gov/pubmed/24009623	Genome-wide association study for biomarker identification of Rapamycin and Everolimus using a lymphoblastoid cell line system.	Response to mTOR inhibitor (rapamycin)	87 European ancestry individuals, 91 African American individuals, 94 Han Chinese ancestry individuals	NA	3p24.3	3	20095467	PCAF	KAT2B			8850			rs12636856-?	rs12636856	0	12636856	intron_variant	0	NR	7e-06	5.1549		0.28	[NR] unit decrease	Affymetrix, Illumina [1348798]	N
2014-03-15	24009623	Jiang J	2013-08-30	Front Genet	www.ncbi.nlm.nih.gov/pubmed/24009623	Genome-wide association study for biomarker identification of Rapamycin and Everolimus using a lymphoblastoid cell line system.	Response to mTOR inhibitor (rapamycin)	87 European ancestry individuals, 91 African American individuals, 94 Han Chinese ancestry individuals	NA	6q13	6	72483449	RIMS1	RIMS1 - LOC100422453	22999	100422453		80306	39104	rs1334346-?	rs1334346	0	1334346	intergenic_variant	1	NR	8e-06	5.09691		0.28	[NR] unit decrease	Affymetrix, Illumina [1348798]	N
2016-12-11	27047539	Fridley BL	2016-03-22	Front Genet	www.ncbi.nlm.nih.gov/pubmed/27047539	Genome-Wide Study of Response to Platinum, Taxane, and Combination Therapy in Ovarian Cancer: In vitro Phenotypes, Inherited Variation, and Disease Recurrence.	Response to paclitaxel in ovarian cancer (Caspase 3/7 EC50)	74 lymphoblastoid cell lines	NA	6q12	6	65027022	EYS	EYS			346007			rs201083182-?	rs201083182	0	201083182	intron_variant	0	NR	2e-06	5.69897				Illumina [6243550] (imputed)	N
2016-12-11	27047539	Fridley BL	2016-03-22	Front Genet	www.ncbi.nlm.nih.gov/pubmed/27047539	Genome-Wide Study of Response to Platinum, Taxane, and Combination Therapy in Ovarian Cancer: In vitro Phenotypes, Inherited Variation, and Disease Recurrence.	Response to paclitaxel in ovarian cancer (Caspase 3/7 EC50)	74 lymphoblastoid cell lines	NA	5q23.2	5	122442912	MGC32805, SNCAIP	SNCAIP, MGC32805			9627, 153163			rs3842595-?	rs3842595	0	3842595	intron_variant	0	NR	3e-07	6.52288				Illumina [6243550] (imputed)	N
2016-12-11	27047539	Fridley BL	2016-03-22	Front Genet	www.ncbi.nlm.nih.gov/pubmed/27047539	Genome-Wide Study of Response to Platinum, Taxane, and Combination Therapy in Ovarian Cancer: In vitro Phenotypes, Inherited Variation, and Disease Recurrence.	Response to paclitaxel in ovarian cancer (MTT IC50)	74 lymphoblastoid cell lines	NA	4p15.33	4	13607505	BOD1L1	BOD1L1			259282			rs185229225-?	rs185229225	0	185229225	intron_variant	0	NR	2e-07	6.69897				Illumina [6243550] (imputed)	N
2016-10-12	26546620	Xu CF	2015-11-06	Clin Cancer Res	www.ncbi.nlm.nih.gov/pubmed/26546620	HLA-B*57:01 Confers Susceptibility to Pazopanib-Associated Liver Injury in Patients With Cancer.	Response to Pazopanib in cancer (hepatotoxicity)	Up to 844 European ancestry cases, up to 325 Asian ancestry cases, up to 19 cases	Up to 811 European ancestry cases, up to 114 Asian ancestry cases, up to 77 cases	6p21.32	6	32184665	AGER	AGER			177			rs1800625 -G	rs1800625	0	1800625	upstream_gene_variant	0	NR	8e-09	8.09691	(Time to ALT>3 x upper limit of normal event)	1.8	[1.5-2.1]	Illumina [6736730] (imputed)	N
2011-11-24	22020760	Won HH	2011-10-21	Cancer	www.ncbi.nlm.nih.gov/pubmed/22020760	Polymorphic markers associated with severe oxaliplatin-induced, chronic peripheral neuropathy in colon cancer patients.	Response to platinum-based agents	96 colon cancer cases	247 colon cancer cases	7q21.3	7	97600466	TAC1	RN7SKP104 - TAC1	106480865	6863		1206	131493	rs10486003-?	rs10486003	0	10486003	upstream_gene_variant	1	NR	5e-07	6.30103		3.13	[1.92-5.26]	Affymetrix [656843]	N
2011-11-24	22020760	Won HH	2011-10-21	Cancer	www.ncbi.nlm.nih.gov/pubmed/22020760	Polymorphic markers associated with severe oxaliplatin-induced, chronic peripheral neuropathy in colon cancer patients.	Response to platinum-based agents	96 colon cancer cases	247 colon cancer cases	6p25.3	6	1573378	FOXC1, GMDS	LOC107986555			107986555			rs2338-?	rs2338	0	2338	intergenic_variant	0	NR	5e-06	5.30103		2.27	[1.58-3.26]	Affymetrix [656843]	N
2011-11-24	22020760	Won HH	2011-10-21	Cancer	www.ncbi.nlm.nih.gov/pubmed/22020760	Polymorphic markers associated with severe oxaliplatin-induced, chronic peripheral neuropathy in colon cancer patients.	Response to platinum-based agents	96 colon cancer cases	247 colon cancer cases	5q11.2	5	52724562	ITGA1, PELO	LOC105378964			105378964			rs830884-?	rs830884	0	830884	intron_variant	0	NR	2e-06	5.69897		3.13	[1.85-5.26]	Affymetrix [656843]	N
2015-04-16	21844884	Wheeler	2011-08-16	Pharmacogenomics J	www.ncbi.nlm.nih.gov/pubmed/21844884	Genome-wide meta-analysis identifies variants associated with platinating agent susceptibility across populations	Response to platinum-based chemotherapy (carboplatin)	176 Sub-Saharan African ancestry lymphoblastoid cell lines, 83 African ancestry lymphoblastoid cell lines, 175 East Asian ancestry lymphoblastoid cell lines, 174 European ancestry lymphoblastoid cell lines	NA	2p24.3	2	15369022	NBAS	NBAS			51594			rs7572081-?	rs7572081	0	7572081	intron_variant	0		5e-07	6.30103				NR [~ 3000000] (imputed)	N
2015-04-16	21844884	Wheeler	2011-08-16	Pharmacogenomics J	www.ncbi.nlm.nih.gov/pubmed/21844884	Genome-wide meta-analysis identifies variants associated with platinating agent susceptibility across populations	Response to platinum-based chemotherapy (carboplatin)	176 Sub-Saharan African ancestry lymphoblastoid cell lines, 83 African ancestry lymphoblastoid cell lines, 175 East Asian ancestry lymphoblastoid cell lines, 174 European ancestry lymphoblastoid cell lines	NA	4p15.32	4	17433467	intergenic	RPS7P6 - QDPR	100270869	5860		5118	52926	rs2518590-?	rs2518590	0	2518590	intergenic_variant	1		8e-06	5.09691				NR [~ 3000000] (imputed)	N
2015-04-16	21844884	Wheeler	2011-08-16	Pharmacogenomics J	www.ncbi.nlm.nih.gov/pubmed/21844884	Genome-wide meta-analysis identifies variants associated with platinating agent susceptibility across populations	Response to platinum-based chemotherapy (carboplatin)	176 Sub-Saharan African ancestry lymphoblastoid cell lines, 83 African ancestry lymphoblastoid cell lines, 175 East Asian ancestry lymphoblastoid cell lines, 174 European ancestry lymphoblastoid cell lines	NA	12p12.2	12	20383437	PDE3A	PDE3A			5139			rs4326884-?	rs4326884	0	4326884	intron_variant	0		8e-07	6.09691				NR [~ 3000000] (imputed)	N
2015-04-16	21844884	Wheeler	2011-08-16	Pharmacogenomics J	www.ncbi.nlm.nih.gov/pubmed/21844884	Genome-wide meta-analysis identifies variants associated with platinating agent susceptibility across populations	Response to platinum-based chemotherapy (carboplatin)	176 Sub-Saharan African ancestry lymphoblastoid cell lines, 83 African ancestry lymphoblastoid cell lines, 175 East Asian ancestry lymphoblastoid cell lines, 174 European ancestry lymphoblastoid cell lines	NA	1p36.11	1	24179559	IL28RA	IFNLR1			163702			rs3893319-?	rs3893319	0	3893319	intron_variant	0		1e-06	6				NR [~ 3000000] (imputed)	N
2015-04-16	21844884	Wheeler	2011-08-16	Pharmacogenomics J	www.ncbi.nlm.nih.gov/pubmed/21844884	Genome-wide meta-analysis identifies variants associated with platinating agent susceptibility across populations	Response to platinum-based chemotherapy (carboplatin)	176 Sub-Saharan African ancestry lymphoblastoid cell lines, 83 African ancestry lymphoblastoid cell lines, 175 East Asian ancestry lymphoblastoid cell lines, 174 European ancestry lymphoblastoid cell lines	NA	6p21.33	6	31101750	intergenic	HCG22 - C6orf15	285834	29113		41860	9473	rs9263567-?	rs9263567	0	9263567	intergenic_variant	1		2e-06	5.69897				NR [~ 3000000] (imputed)	N
2015-04-16	21844884	Wheeler	2011-08-16	Pharmacogenomics J	www.ncbi.nlm.nih.gov/pubmed/21844884	Genome-wide meta-analysis identifies variants associated with platinating agent susceptibility across populations	Response to platinum-based chemotherapy (carboplatin)	176 Sub-Saharan African ancestry lymphoblastoid cell lines, 83 African ancestry lymphoblastoid cell lines, 175 East Asian ancestry lymphoblastoid cell lines, 174 European ancestry lymphoblastoid cell lines	NA	16q12.1	16	51681964	intergenic	RN7SKP142 - LOC105371257	106480877	105371257		10401	37115	rs1381451-?	rs1381451	0	1381451	intergenic_variant	1		7e-06	5.1549				NR [~ 3000000] (imputed)	N
2015-04-16	21844884	Wheeler	2011-08-16	Pharmacogenomics J	www.ncbi.nlm.nih.gov/pubmed/21844884	Genome-wide meta-analysis identifies variants associated with platinating agent susceptibility across populations	Response to platinum-based chemotherapy (carboplatin)	176 Sub-Saharan African ancestry lymphoblastoid cell lines, 83 African ancestry lymphoblastoid cell lines, 175 East Asian ancestry lymphoblastoid cell lines, 174 European ancestry lymphoblastoid cell lines	NA	18q21.31	18	57970480	intergenic	LOC107985146 - HMGN1P30	107985146	100132992		8853	47177	rs12457254-?	rs12457254	0	12457254	regulatory_region_variant	1		5e-06	5.30103				NR [~ 3000000] (imputed)	N
2015-04-16	21844884	Wheeler	2011-08-16	Pharmacogenomics J	www.ncbi.nlm.nih.gov/pubmed/21844884	Genome-wide meta-analysis identifies variants associated with platinating agent susceptibility across populations	Response to platinum-based chemotherapy (carboplatin)	176 Sub-Saharan African ancestry lymphoblastoid cell lines, 83 African ancestry lymphoblastoid cell lines, 175 East Asian ancestry lymphoblastoid cell lines, 174 European ancestry lymphoblastoid cell lines	NA	19q13.42	19	54667327	LILRB4	LILRB4			11006			rs11574583-?	rs11574583	0	11574583	non_coding_transcript_exon_variant	0		6e-06	5.22185				NR [~ 3000000] (imputed)	N
2015-04-16	21844884	Wheeler	2011-08-16	Pharmacogenomics J	www.ncbi.nlm.nih.gov/pubmed/21844884	Genome-wide meta-analysis identifies variants associated with platinating agent susceptibility across populations	Response to platinum-based chemotherapy (carboplatin)	176 Sub-Saharan African ancestry lymphoblastoid cell lines, 83 African ancestry lymphoblastoid cell lines, 175 East Asian ancestry lymphoblastoid cell lines, 174 European ancestry lymphoblastoid cell lines	NA	9q21.13	9	73877511	intergenic	LOC100420008 - LOC105376086	100420008	105376086		4190	46524	rs17059531-?	rs17059531	0	17059531	upstream_gene_variant	1		6e-06	5.22185				NR [~ 3000000] (imputed)	N
2015-04-16	21844884	Wheeler	2011-08-16	Pharmacogenomics J	www.ncbi.nlm.nih.gov/pubmed/21844884	Genome-wide meta-analysis identifies variants associated with platinating agent susceptibility across populations	Response to platinum-based chemotherapy (carboplatin)	176 Sub-Saharan African ancestry lymphoblastoid cell lines, 83 African ancestry lymphoblastoid cell lines, 175 East Asian ancestry lymphoblastoid cell lines, 174 European ancestry lymphoblastoid cell lines	NA	15q25.3	15	85533958	AKAP13	AKAP13			11214			rs2279168-?	rs2279168	0	2279168	3_prime_UTR_variant	0		9e-06	5.04576				NR [~ 3000000] (imputed)	N
2015-04-16	21844884	Wheeler	2011-08-16	Pharmacogenomics J	www.ncbi.nlm.nih.gov/pubmed/21844884	Genome-wide meta-analysis identifies variants associated with platinating agent susceptibility across populations	Response to platinum-based chemotherapy (carboplatin)	176 Sub-Saharan African ancestry lymphoblastoid cell lines, 83 African ancestry lymphoblastoid cell lines, 175 East Asian ancestry lymphoblastoid cell lines, 174 European ancestry lymphoblastoid cell lines	NA	11q21	11	96796409	intergenic	LOC100131233 - MED28P5	100131233	106479053		153156	203980	rs1155410-?	rs1155410	0	1155410	intergenic_variant	1		2e-06	5.69897				NR [~ 3000000] (imputed)	N
2015-04-16	21844884	Wheeler	2011-08-16	Pharmacogenomics J	www.ncbi.nlm.nih.gov/pubmed/21844884	Genome-wide meta-analysis identifies variants associated with platinating agent susceptibility across populations	Response to platinum-based chemotherapy (carboplatin)	176 Sub-Saharan African ancestry lymphoblastoid cell lines, 83 African ancestry lymphoblastoid cell lines, 175 East Asian ancestry lymphoblastoid cell lines, 174 European ancestry lymphoblastoid cell lines	NA	4q26	4	115920168	intergenic	PGAM4P2 - KRT18P21	100131611	132391		155407	489	rs7668874-?	rs7668874	0	7668874	upstream_gene_variant	1		6e-06	5.22185				NR [~ 3000000] (imputed)	N
2015-04-16	21844884	Wheeler	2011-08-16	Pharmacogenomics J	www.ncbi.nlm.nih.gov/pubmed/21844884	Genome-wide meta-analysis identifies variants associated with platinating agent susceptibility across populations	Response to platinum-based chemotherapy (carboplatin)	176 Sub-Saharan African ancestry lymphoblastoid cell lines, 83 African ancestry lymphoblastoid cell lines, 175 East Asian ancestry lymphoblastoid cell lines, 174 European ancestry lymphoblastoid cell lines	NA	5q23.1	5	120081372	intergenic	LOC105379144 - RNU6-718P	105379144	106481406		103417	256177	rs255788-?	rs255788	0	255788	intergenic_variant	1		2e-06	5.69897				NR [~ 3000000] (imputed)	N
2015-04-16	21844884	Wheeler	2011-08-16	Pharmacogenomics J	www.ncbi.nlm.nih.gov/pubmed/21844884	Genome-wide meta-analysis identifies variants associated with platinating agent susceptibility across populations	Response to platinum-based chemotherapy (carboplatin)	176 Sub-Saharan African ancestry lymphoblastoid cell lines, 83 African ancestry lymphoblastoid cell lines, 175 East Asian ancestry lymphoblastoid cell lines, 174 European ancestry lymphoblastoid cell lines	NA	6q24.1	6	138600907	intergenic	NHSL1			57224			rs7758889-?	rs7758889	0	7758889	intron_variant	0		9e-07	6.04576				NR [~ 3000000] (imputed)	N
2015-04-16	21844884	Wheeler	2011-08-16	Pharmacogenomics J	www.ncbi.nlm.nih.gov/pubmed/21844884	Genome-wide meta-analysis identifies variants associated with platinating agent susceptibility across populations	Response to platinum-based chemotherapy (carboplatin)	176 Sub-Saharan African ancestry lymphoblastoid cell lines, 83 African ancestry lymphoblastoid cell lines, 175 East Asian ancestry lymphoblastoid cell lines, 174 European ancestry lymphoblastoid cell lines	NA	7q36.1	7	152694814	intergenic	XRCC2 - ATP5F1P3	7516	644333		18649	54067	rs13232006-?	rs13232006	0	13232006	intergenic_variant	1		4e-06	5.39794				NR [~ 3000000] (imputed)	N
2015-04-16	21844884	Wheeler	2011-08-16	Pharmacogenomics J	www.ncbi.nlm.nih.gov/pubmed/21844884	Genome-wide meta-analysis identifies variants associated with platinating agent susceptibility across populations	Response to platinum-based chemotherapy (carboplatin)	176 Sub-Saharan African ancestry lymphoblastoid cell lines, 83 African ancestry lymphoblastoid cell lines, 175 East Asian ancestry lymphoblastoid cell lines, 174 European ancestry lymphoblastoid cell lines	NA	5q34	5	168484035	RARS	WWC1 - RARS	23286	5917		11732	2423	rs244899-?	rs244899	0	244899	upstream_gene_variant	1		1e-06	6				NR [~ 3000000] (imputed)	N
2015-04-16	21844884	Wheeler	2011-08-16	Pharmacogenomics J	www.ncbi.nlm.nih.gov/pubmed/21844884	Genome-wide meta-analysis identifies variants associated with platinating agent susceptibility across populations	Response to platinum-based chemotherapy (carboplatin)	176 Sub-Saharan African ancestry lymphoblastoid cell lines, 83 African ancestry lymphoblastoid cell lines, 175 East Asian ancestry lymphoblastoid cell lines, 174 European ancestry lymphoblastoid cell lines	NA	2q32.1	2	182257311	PDE1A	PDE1A			5136			rs6758334-?	rs6758334	0	6758334	intron_variant	0		9e-06	5.04576				NR [~ 3000000] (imputed)	N
2015-04-16	21844884	Wheeler	2011-08-16	Pharmacogenomics J	www.ncbi.nlm.nih.gov/pubmed/21844884	Genome-wide meta-analysis identifies variants associated with platinating agent susceptibility across populations	Response to platinum-based chemotherapy (carboplatin)	176 Sub-Saharan African ancestry lymphoblastoid cell lines, 83 African ancestry lymphoblastoid cell lines, 175 East Asian ancestry lymphoblastoid cell lines, 174 European ancestry lymphoblastoid cell lines	NA	1q44	1	247618267	intergenic	LOC102724446			102724446			rs1144815-?	rs1144815	0	1144815	intron_variant	0		9e-06	5.04576				NR [~ 3000000] (imputed)	N
2015-04-16	21844884	Wheeler	2011-08-16	Pharmacogenomics J	www.ncbi.nlm.nih.gov/pubmed/21844884	Genome-wide meta-analysis identifies variants associated with platinating agent susceptibility across populations	Response to platinum-based chemotherapy (cisplatin)	176 Sub-Saharan African ancestry lymphoblastoid cell lines, 83 African ancestry lymphoblastoid cell lines, 175 East Asian ancestry lymphoblastoid cell lines, 174 European ancestry lymphoblastoid cell lines	NA	17p11.2	17	16861664	intergenic	COTL1P1 - LOC101929105	27170	101929105		5548	18593	rs7210837-?	rs7210837	0	7210837	non_coding_transcript_exon_variant	1		6e-07	6.22185				NR [~ 3000000] (imputed)	N
2015-04-16	21844884	Wheeler	2011-08-16	Pharmacogenomics J	www.ncbi.nlm.nih.gov/pubmed/21844884	Genome-wide meta-analysis identifies variants associated with platinating agent susceptibility across populations	Response to platinum-based chemotherapy (cisplatin)	176 Sub-Saharan African ancestry lymphoblastoid cell lines, 83 African ancestry lymphoblastoid cell lines, 175 East Asian ancestry lymphoblastoid cell lines, 174 European ancestry lymphoblastoid cell lines	NA	11p15.1	11	20247844	intergenic	LOC105376583 - HTATIP2	105376583	10553		47915	115841	rs1520896-?	rs1520896	0	1520896	intergenic_variant	1		1e-06	6				NR [~ 3000000] (imputed)	N
2015-04-16	21844884	Wheeler	2011-08-16	Pharmacogenomics J	www.ncbi.nlm.nih.gov/pubmed/21844884	Genome-wide meta-analysis identifies variants associated with platinating agent susceptibility across populations	Response to platinum-based chemotherapy (cisplatin)	176 Sub-Saharan African ancestry lymphoblastoid cell lines, 83 African ancestry lymphoblastoid cell lines, 175 East Asian ancestry lymphoblastoid cell lines, 174 European ancestry lymphoblastoid cell lines	NA	1p36.11	1	24171333	IL28RA	IFNLR1			163702			rs6698365-?	rs6698365	0	6698365	intron_variant	0		1e-06	6				NR [~ 3000000] (imputed)	N
2015-04-16	21844884	Wheeler	2011-08-16	Pharmacogenomics J	www.ncbi.nlm.nih.gov/pubmed/21844884	Genome-wide meta-analysis identifies variants associated with platinating agent susceptibility across populations	Response to platinum-based chemotherapy (cisplatin)	176 Sub-Saharan African ancestry lymphoblastoid cell lines, 83 African ancestry lymphoblastoid cell lines, 175 East Asian ancestry lymphoblastoid cell lines, 174 European ancestry lymphoblastoid cell lines	NA	2p23.3	2	25431180	DTNB	LOC101929272, DTNB			101929272, 1838			rs7605235-?	rs7605235	0	7605235	intron_variant	0		7e-06	5.1549				NR [~ 3000000] (imputed)	N
2015-04-16	21844884	Wheeler	2011-08-16	Pharmacogenomics J	www.ncbi.nlm.nih.gov/pubmed/21844884	Genome-wide meta-analysis identifies variants associated with platinating agent susceptibility across populations	Response to platinum-based chemotherapy (cisplatin)	176 Sub-Saharan African ancestry lymphoblastoid cell lines, 83 African ancestry lymphoblastoid cell lines, 175 East Asian ancestry lymphoblastoid cell lines, 174 European ancestry lymphoblastoid cell lines	NA	6p21.33	6	31101750	intergenic	HCG22 - C6orf15	285834	29113		41860	9473	rs9263567-?	rs9263567	0	9263567	intergenic_variant	1		5e-06	5.30103				NR [~ 3000000] (imputed)	N
2015-04-16	21844884	Wheeler	2011-08-16	Pharmacogenomics J	www.ncbi.nlm.nih.gov/pubmed/21844884	Genome-wide meta-analysis identifies variants associated with platinating agent susceptibility across populations	Response to platinum-based chemotherapy (cisplatin)	176 Sub-Saharan African ancestry lymphoblastoid cell lines, 83 African ancestry lymphoblastoid cell lines, 175 East Asian ancestry lymphoblastoid cell lines, 174 European ancestry lymphoblastoid cell lines	NA	21q22.11	21	31034797	intergenic	LOC105372774			105372774			rs2833197-?	rs2833197	0	2833197	downstream_gene_variant	0		9e-06	5.04576				NR [~ 3000000] (imputed)	N
2015-04-16	21844884	Wheeler	2011-08-16	Pharmacogenomics J	www.ncbi.nlm.nih.gov/pubmed/21844884	Genome-wide meta-analysis identifies variants associated with platinating agent susceptibility across populations	Response to platinum-based chemotherapy (cisplatin)	176 Sub-Saharan African ancestry lymphoblastoid cell lines, 83 African ancestry lymphoblastoid cell lines, 175 East Asian ancestry lymphoblastoid cell lines, 174 European ancestry lymphoblastoid cell lines	NA	18q21.1	18	50482070	intergenic	RPLP0P11 - MAPK4	647094	5596		23211	77711	rs9960150-?	rs9960150	0	9960150	intergenic_variant	1		5e-06	5.30103				NR [~ 3000000] (imputed)	N
2015-04-16	21844884	Wheeler	2011-08-16	Pharmacogenomics J	www.ncbi.nlm.nih.gov/pubmed/21844884	Genome-wide meta-analysis identifies variants associated with platinating agent susceptibility across populations	Response to platinum-based chemotherapy (cisplatin)	176 Sub-Saharan African ancestry lymphoblastoid cell lines, 83 African ancestry lymphoblastoid cell lines, 175 East Asian ancestry lymphoblastoid cell lines, 174 European ancestry lymphoblastoid cell lines	NA	19q13.32	19	46980665	GRLF1	ARHGAP35			2909			rs10164289-?	rs10164289	0	10164289	intron_variant	0		7e-06	5.1549				NR [~ 3000000] (imputed)	N
2015-04-16	21844884	Wheeler	2011-08-16	Pharmacogenomics J	www.ncbi.nlm.nih.gov/pubmed/21844884	Genome-wide meta-analysis identifies variants associated with platinating agent susceptibility across populations	Response to platinum-based chemotherapy (cisplatin)	176 Sub-Saharan African ancestry lymphoblastoid cell lines, 83 African ancestry lymphoblastoid cell lines, 175 East Asian ancestry lymphoblastoid cell lines, 174 European ancestry lymphoblastoid cell lines	NA	13q21.1	13	55804290	intergenic	MIR5007 - HNF4GP1	100846996	100130462		629742	192199	rs2997105-?	rs2997105	0	2997105	intergenic_variant	1		4e-06	5.39794				NR [~ 3000000] (imputed)	N
2015-04-16	21844884	Wheeler	2011-08-16	Pharmacogenomics J	www.ncbi.nlm.nih.gov/pubmed/21844884	Genome-wide meta-analysis identifies variants associated with platinating agent susceptibility across populations	Response to platinum-based chemotherapy (cisplatin)	176 Sub-Saharan African ancestry lymphoblastoid cell lines, 83 African ancestry lymphoblastoid cell lines, 175 East Asian ancestry lymphoblastoid cell lines, 174 European ancestry lymphoblastoid cell lines	NA	13q21.31	13	63490455	intergenic	LINC00376 - LOC105370237	104355293	105370237		162361	95063	rs1340490-?	rs1340490	0	1340490	intergenic_variant	1		3e-06	5.52288				NR [~ 3000000] (imputed)	N
2015-04-16	21844884	Wheeler	2011-08-16	Pharmacogenomics J	www.ncbi.nlm.nih.gov/pubmed/21844884	Genome-wide meta-analysis identifies variants associated with platinating agent susceptibility across populations	Response to platinum-based chemotherapy (cisplatin)	176 Sub-Saharan African ancestry lymphoblastoid cell lines, 83 African ancestry lymphoblastoid cell lines, 175 East Asian ancestry lymphoblastoid cell lines, 174 European ancestry lymphoblastoid cell lines	NA	4q13.2	4	66748851	intergenic	RPS23P3 - LOC105377262	100271091	105377262		317330	114013	rs4860223-?	rs4860223	0	4860223	intergenic_variant	1		1e-06	6				NR [~ 3000000] (imputed)	N
2015-04-16	21844884	Wheeler	2011-08-16	Pharmacogenomics J	www.ncbi.nlm.nih.gov/pubmed/21844884	Genome-wide meta-analysis identifies variants associated with platinating agent susceptibility across populations	Response to platinum-based chemotherapy (cisplatin)	176 Sub-Saharan African ancestry lymphoblastoid cell lines, 83 African ancestry lymphoblastoid cell lines, 175 East Asian ancestry lymphoblastoid cell lines, 174 European ancestry lymphoblastoid cell lines	NA	2p12	2	75642702	intergenic	EVA1A - MRPL19	84141	9801		72980	4081	rs12105510-?	rs12105510	0	12105510	upstream_gene_variant	1		6e-06	5.22185				NR [~ 3000000] (imputed)	N
2015-04-16	21844884	Wheeler	2011-08-16	Pharmacogenomics J	www.ncbi.nlm.nih.gov/pubmed/21844884	Genome-wide meta-analysis identifies variants associated with platinating agent susceptibility across populations	Response to platinum-based chemotherapy (cisplatin)	176 Sub-Saharan African ancestry lymphoblastoid cell lines, 83 African ancestry lymphoblastoid cell lines, 175 East Asian ancestry lymphoblastoid cell lines, 174 European ancestry lymphoblastoid cell lines	NA	4q21.1	4	76842845	intergenic	LOC105377289 - LOC100421494	105377289	100421494		40272	42754	rs10518159-?	rs10518159	0	10518159	intergenic_variant	1		1e-06	6				NR [~ 3000000] (imputed)	N
2015-04-16	21844884	Wheeler	2011-08-16	Pharmacogenomics J	www.ncbi.nlm.nih.gov/pubmed/21844884	Genome-wide meta-analysis identifies variants associated with platinating agent susceptibility across populations	Response to platinum-based chemotherapy (cisplatin)	176 Sub-Saharan African ancestry lymphoblastoid cell lines, 83 African ancestry lymphoblastoid cell lines, 175 East Asian ancestry lymphoblastoid cell lines, 174 European ancestry lymphoblastoid cell lines	NA	12q21.31	12	81995345	intergenic	LOC101928449 - LOC105369873	101928449	105369873		2212	139550	rs11115148-?	rs11115148	0	11115148	upstream_gene_variant	1		2e-06	5.69897				NR [~ 3000000] (imputed)	N
2015-04-16	21844884	Wheeler	2011-08-16	Pharmacogenomics J	www.ncbi.nlm.nih.gov/pubmed/21844884	Genome-wide meta-analysis identifies variants associated with platinating agent susceptibility across populations	Response to platinum-based chemotherapy (cisplatin)	176 Sub-Saharan African ancestry lymphoblastoid cell lines, 83 African ancestry lymphoblastoid cell lines, 175 East Asian ancestry lymphoblastoid cell lines, 174 European ancestry lymphoblastoid cell lines	NA	16q24.1	16	86270655	intergenic	LINC01081			101154687			rs7191751-?	rs7191751	0	7191751	intron_variant	0		2e-06	5.69897				NR [~ 3000000] (imputed)	N
2015-04-16	21844884	Wheeler	2011-08-16	Pharmacogenomics J	www.ncbi.nlm.nih.gov/pubmed/21844884	Genome-wide meta-analysis identifies variants associated with platinating agent susceptibility across populations	Response to platinum-based chemotherapy (cisplatin)	176 Sub-Saharan African ancestry lymphoblastoid cell lines, 83 African ancestry lymphoblastoid cell lines, 175 East Asian ancestry lymphoblastoid cell lines, 174 European ancestry lymphoblastoid cell lines	NA	6q24.1	6	138600907	intergenic	NHSL1			57224			rs7758889-?	rs7758889	0	7758889	intron_variant	0		7e-07	6.1549				NR [~ 3000000] (imputed)	N
2015-04-16	21844884	Wheeler	2011-08-16	Pharmacogenomics J	www.ncbi.nlm.nih.gov/pubmed/21844884	Genome-wide meta-analysis identifies variants associated with platinating agent susceptibility across populations	Response to platinum-based chemotherapy (cisplatin)	176 Sub-Saharan African ancestry lymphoblastoid cell lines, 83 African ancestry lymphoblastoid cell lines, 175 East Asian ancestry lymphoblastoid cell lines, 174 European ancestry lymphoblastoid cell lines	NA	3q28	3	188701738	LPP	LPP			4026			rs1254774-?	rs1254774	0	1254774	intron_variant	0		4e-06	5.39794				NR [~ 3000000] (imputed)	N
2015-04-16	21844884	Wheeler	2011-08-16	Pharmacogenomics J	www.ncbi.nlm.nih.gov/pubmed/21844884	Genome-wide meta-analysis identifies variants associated with platinating agent susceptibility across populations	Response to platinum-based chemotherapy (cisplatin)	176 Sub-Saharan African ancestry lymphoblastoid cell lines, 83 African ancestry lymphoblastoid cell lines, 175 East Asian ancestry lymphoblastoid cell lines, 174 European ancestry lymphoblastoid cell lines	NA	2q37.3	2	238729659	intergenic	LOC105373962			105373962			rs4545955-?	rs4545955	0	4545955	intron_variant	0		7e-06	5.1549				NR [~ 3000000] (imputed)	N
2015-04-16	21844884	Wheeler	2011-08-16	Pharmacogenomics J	www.ncbi.nlm.nih.gov/pubmed/21844884	Genome-wide meta-analysis identifies variants associated with platinating agent susceptibility across populations	Response to platinum-based chemotherapy (cisplatin)	176 Sub-Saharan African ancestry lymphoblastoid cell lines, 83 African ancestry lymphoblastoid cell lines, 175 East Asian ancestry lymphoblastoid cell lines, 174 European ancestry lymphoblastoid cell lines	NA	17p12	17	14614150	intergenic	LOC107985080 - LOC107984996	107985080	107984996		192493	1971	rs12600394-?	rs12600394	0	12600394	intergenic_variant	1		2e-06	5.69897				NR [~ 3000000] (imputed)	N
2015-04-16	21844884	Wheeler	2011-08-16	Pharmacogenomics J	www.ncbi.nlm.nih.gov/pubmed/21844884	Genome-wide meta-analysis identifies variants associated with platinating agent susceptibility across populations	Response to platinum-based chemotherapy (cisplatin)	176 Sub-Saharan African ancestry lymphoblastoid cell lines, 83 African ancestry lymphoblastoid cell lines, 175 East Asian ancestry lymphoblastoid cell lines, 174 European ancestry lymphoblastoid cell lines	NA	13q21.32	13	66586549	PCDH9	LOC105370247, PCDH9			105370247, 5101			rs11148708-?	rs11148708	0	11148708	intron_variant	0		3e-06	5.52288				NR [~ 3000000] (imputed)	N
2015-04-16	21844884	Wheeler	2011-08-16	Pharmacogenomics J	www.ncbi.nlm.nih.gov/pubmed/21844884	Genome-wide meta-analysis identifies variants associated with platinating agent susceptibility across populations	Response to platinum-based chemotherapy (cisplatin)	176 Sub-Saharan African ancestry lymphoblastoid cell lines, 83 African ancestry lymphoblastoid cell lines, 175 East Asian ancestry lymphoblastoid cell lines, 174 European ancestry lymphoblastoid cell lines	NA	13q21.1	13	55584874	intergenic	MIR5007 - HNF4GP1	100846996	100130462		410326	411615	rs9527419-?	rs9527419	0	9527419	upstream_gene_variant	1		6e-06	5.22185				NR [~ 3000000] (imputed)	N
2011-05-11	21483023	Wu X	2011-04-11	J Natl Cancer Inst	www.ncbi.nlm.nih.gov/pubmed/21483023	Genome-wide association study of survival in non-small cell lung cancer patients receiving platinum-based chemotherapy.	Response to platinum-based chemotherapy in non-small-cell lung cancer	327 European ancestry individuals	735 European ancestry individuals	12q23.3	12	108305255	CMKLR1	CMKLR1			1240			rs1878022-?	rs1878022	0	1878022	intron_variant	0	NR	5e-07	6.30103		1.33	[1.19-1.48]	Illumina [307260]	N
2012-10-23	22872573	Hu L	2012-08-07	Clin Cancer Res	www.ncbi.nlm.nih.gov/pubmed/22872573	Genome-wide association study of prognosis in advanced non-small cell lung cancer patients receiving platinum-based chemotherapy.	Response to platinum-based chemotherapy in non-small-cell lung cancer	528 Han Chinese ancestry cases	340 Han Chinese ancestry cases, 409 European ancestry cases	5p14.1	5	26389153	CDH9	RNU4-43P - CCNB3P1	106481185	100131678		376128	350600	rs969088-C	rs969088	0	969088	intron_variant	1	NR	2e-06	5.69897	(Han Chinese)	1.43	[1.24-1.66]	NR [576351]	N
2012-10-23	22872573	Hu L	2012-08-07	Clin Cancer Res	www.ncbi.nlm.nih.gov/pubmed/22872573	Genome-wide association study of prognosis in advanced non-small cell lung cancer patients receiving platinum-based chemotherapy.	Response to platinum-based chemotherapy in non-small-cell lung cancer	528 Han Chinese ancestry cases	340 Han Chinese ancestry cases, 409 European ancestry cases	7q31.31	7	118351841	CFTR, ST7, WNT2	LOC102724495 - LOC105375471	102724495	105375471		28951	75199	rs41997-A	rs41997	0	41997	intron_variant	1	NR	4e-07	6.39794	(Han Chinese)	1.52	[1.28-1.79]	NR [576351]	N
2012-10-23	22872573	Hu L	2012-08-07	Clin Cancer Res	www.ncbi.nlm.nih.gov/pubmed/22872573	Genome-wide association study of prognosis in advanced non-small cell lung cancer patients receiving platinum-based chemotherapy.	Response to platinum-based chemotherapy in non-small-cell lung cancer	528 Han Chinese ancestry cases	340 Han Chinese ancestry cases, 409 European ancestry cases	9p21.3	9	23426273	HuB	LOC107987055 - LOC105369298	107987055	105369298		321098	56467	rs12000445-A	rs12000445	0	12000445	intron_variant	1	NR	7e-06	5.1549	(Han Chinese)	1.49	[1.25-1.75]	NR [576351]	N
2012-10-23	22872573	Hu L	2012-08-07	Clin Cancer Res	www.ncbi.nlm.nih.gov/pubmed/22872573	Genome-wide association study of prognosis in advanced non-small cell lung cancer patients receiving platinum-based chemotherapy.	Response to platinum-based chemotherapy in non-small-cell lung cancer	528 Han Chinese ancestry cases	340 Han Chinese ancestry cases, 409 European ancestry cases	5p14.1	5	26389153	CDH9	RNU4-43P - CCNB3P1	106481185	100131678		376128	350600	rs969088-C	rs969088	0	969088	intron_variant	1	NR	3e-06	5.52288	(Han Chinese + EA)	1.4	[1.22-1.61]	NR [576351]	N
2012-10-23	22872573	Hu L	2012-08-07	Clin Cancer Res	www.ncbi.nlm.nih.gov/pubmed/22872573	Genome-wide association study of prognosis in advanced non-small cell lung cancer patients receiving platinum-based chemotherapy.	Response to platinum-based chemotherapy in non-small-cell lung cancer	528 Han Chinese ancestry cases	340 Han Chinese ancestry cases, 409 European ancestry cases	14q24.3	14	78068563	NRXN3, SKIIP, SNW1, ALKBH1	NRXN3			9369			rs3850370-C	rs3850370	0	3850370	intergenic_variant	0	NR	4e-06	5.39794	(Han Chinese + EA)	1.31	[1.17-1.47]	NR [576351]	N
2014-10-20	24503447	Nelson D	2014-02-06	Antivir Ther	www.ncbi.nlm.nih.gov/pubmed/24503447	Genome-wide association study to characterize serum bilirubin elevations in patients with HCV treated with GS-9256, an HCV NS3 serine protease inhibitor.	Response to protease inhibitor treatment in hepatitis c (bilirubin toxicity)	176 European ancestry individuals	NA	20q13.12	20	47205635	ZMYND8	EYA2 - ZMYND8	2139	23613		16791	3579	rs7262634-?	rs7262634	0	7262634	downstream_gene_variant	1	NR	1e-06	6		25	[NR]	Illumina [4466593]	N
2014-10-20	24503447	Nelson D	2014-02-06	Antivir Ther	www.ncbi.nlm.nih.gov/pubmed/24503447	Genome-wide association study to characterize serum bilirubin elevations in patients with HCV treated with GS-9256, an HCV NS3 serine protease inhibitor.	Response to protease inhibitor treatment in hepatitis c (bilirubin toxicity)	176 European ancestry individuals	NA				KCNH5							kgp6774393-?	kgp6774393	0			1	NR	6e-06	5.22185		4.35	[NR]	Illumina [4466593]	N
2014-10-20	24503447	Nelson D	2014-02-06	Antivir Ther	www.ncbi.nlm.nih.gov/pubmed/24503447	Genome-wide association study to characterize serum bilirubin elevations in patients with HCV treated with GS-9256, an HCV NS3 serine protease inhibitor.	Response to protease inhibitor treatment in hepatitis c (bilirubin toxicity)	176 European ancestry individuals	NA				FGF14							kgp9755615-?	kgp9755615	0			1	NR	8e-06	5.09691		3.23	[NR]	Illumina [4466593]	N
2014-10-20	24503447	Nelson D	2014-02-06	Antivir Ther	www.ncbi.nlm.nih.gov/pubmed/24503447	Genome-wide association study to characterize serum bilirubin elevations in patients with HCV treated with GS-9256, an HCV NS3 serine protease inhibitor.	Response to protease inhibitor treatment in hepatitis c (peak serum total bilirubin levels)	176 European ancestry individuals	NA	8q24.22	8	133603893	ST3GAL1	ST3GAL1 - LOC105375773	6482	105375773		31439	59868	rs2978048-?	rs2978048	0	2978048	intergenic_variant	1	NR	1e-06	6		0.25	[NR] unit increase	Illumina [4466593]	N
2014-10-20	24503447	Nelson D	2014-02-06	Antivir Ther	www.ncbi.nlm.nih.gov/pubmed/24503447	Genome-wide association study to characterize serum bilirubin elevations in patients with HCV treated with GS-9256, an HCV NS3 serine protease inhibitor.	Response to protease inhibitor treatment in hepatitis c (peak serum total bilirubin levels)	176 European ancestry individuals	NA				TMEM18							kgp3085785-?	kgp3085785	0			1	NR	1e-06	6		0.36	[NR] unit increase	Illumina [4466593]	N
2014-10-20	24503447	Nelson D	2014-02-06	Antivir Ther	www.ncbi.nlm.nih.gov/pubmed/24503447	Genome-wide association study to characterize serum bilirubin elevations in patients with HCV treated with GS-9256, an HCV NS3 serine protease inhibitor.	Response to protease inhibitor treatment in hepatitis c (peak serum total bilirubin levels)	176 European ancestry individuals	NA				RUNX3							kgp11613116-?	kgp11613116	0			1	NR	2e-06	5.69897		0.37	[NR] unit increase	Illumina [4466593]	N
2014-10-20	24503447	Nelson D	2014-02-06	Antivir Ther	www.ncbi.nlm.nih.gov/pubmed/24503447	Genome-wide association study to characterize serum bilirubin elevations in patients with HCV treated with GS-9256, an HCV NS3 serine protease inhibitor.	Response to protease inhibitor treatment in hepatitis c (peak serum total bilirubin levels)	176 European ancestry individuals	NA	17q24.2	17	67414818	PITPNC1	PITPNC1			26207			rs7224000-?	rs7224000	0	7224000	intron_variant	0	NR	3e-06	5.52288		0.12	[NR] unit increase	Illumina [4466593]	N
2014-11-12	24785509	Barnett GC	2014-04-28	Radiother Oncol	www.ncbi.nlm.nih.gov/pubmed/24785509	A genome wide association study (GWAS) providing evidence of an association between common genetic variants and late radiotherapy toxicity.	Response to radiotherapy in cancer (late toxicity)	579 European ancestry prostate cancer cases, 1,194 European ancestry breast cancer cases	516 European ancestry prostate cancer cases, 862 prostate cancer cases, 355 breast cancer cases	10p12.31	10	21147293	C10orf113	NEBL			10529			rs12243039-?	rs12243039	0	12243039	intron_variant	0	0.01	6e-06	5.22185	(All samples, overall toxicity, multivariable analysis)	3.39		Illumina [2417493] (imputed)	N
2014-11-12	24785509	Barnett GC	2014-04-28	Radiother Oncol	www.ncbi.nlm.nih.gov/pubmed/24785509	A genome wide association study (GWAS) providing evidence of an association between common genetic variants and late radiotherapy toxicity.	Response to radiotherapy in cancer (late toxicity)	579 European ancestry prostate cancer cases, 1,194 European ancestry breast cancer cases	516 European ancestry prostate cancer cases, 862 prostate cancer cases, 355 breast cancer cases	1p13.2	1	111873741	KCND3	KCND3			3752			rs2788612-?	rs2788612	0	2788612	intron_variant	0	0.05	6e-16	15.2218	(Prostate cancer, rectal incontinence, univariable analysis)	0.18	[NR] unit increase	Illumina [2417493] (imputed)	N
2014-11-12	24785509	Barnett GC	2014-04-28	Radiother Oncol	www.ncbi.nlm.nih.gov/pubmed/24785509	A genome wide association study (GWAS) providing evidence of an association between common genetic variants and late radiotherapy toxicity.	Response to radiotherapy in cancer (late toxicity)	579 European ancestry prostate cancer cases, 1,194 European ancestry breast cancer cases	516 European ancestry prostate cancer cases, 862 prostate cancer cases, 355 breast cancer cases	10q24.31	10	100170652	ERLIN1	ERLIN1			10613			rs11595238-?	rs11595238	0	11595238	intron_variant	0	0.04	2e-06	5.69897	(Prostate cancer, rectal incontinence, multivariable analysis)	6.61		Illumina [2417493] (imputed)	N
2014-11-12	24785509	Barnett GC	2014-04-28	Radiother Oncol	www.ncbi.nlm.nih.gov/pubmed/24785509	A genome wide association study (GWAS) providing evidence of an association between common genetic variants and late radiotherapy toxicity.	Response to radiotherapy in cancer (late toxicity)	579 European ancestry prostate cancer cases, 1,194 European ancestry breast cancer cases	516 European ancestry prostate cancer cases, 862 prostate cancer cases, 355 breast cancer cases	15q21.1	15	46737708	SEMA6D	LOC729316			729316			rs16958536-?	rs16958536	0	16958536	intron_variant	0	0.22	4e-06	5.39794	(Breast cancer, telangiectasia, multivariable analysis)	1.66		Illumina [2417493] (imputed)	N
2014-11-12	24785509	Barnett GC	2014-04-28	Radiother Oncol	www.ncbi.nlm.nih.gov/pubmed/24785509	A genome wide association study (GWAS) providing evidence of an association between common genetic variants and late radiotherapy toxicity.	Response to radiotherapy in cancer (late toxicity)	579 European ancestry prostate cancer cases, 1,194 European ancestry breast cancer cases	516 European ancestry prostate cancer cases, 862 prostate cancer cases, 355 breast cancer cases	10p12.31	10	21147293	C10orf113	NEBL			10529			rs12243039-?	rs12243039	0	12243039	intron_variant	0	0.01	8e-06	5.09691	(Breast cancer, overall toxicity, multivariable analysis)	3.28		Illumina [2417493] (imputed)	N
2014-11-12	24785509	Barnett GC	2014-04-28	Radiother Oncol	www.ncbi.nlm.nih.gov/pubmed/24785509	A genome wide association study (GWAS) providing evidence of an association between common genetic variants and late radiotherapy toxicity.	Response to radiotherapy in cancer (late toxicity)	579 European ancestry prostate cancer cases, 1,194 European ancestry breast cancer cases	516 European ancestry prostate cancer cases, 862 prostate cancer cases, 355 breast cancer cases	17q12	17	35565049	SLFN14	SLFN14 - RPL39P32	342618	100131387		4208	1411	rs2840044-?	rs2840044	0	2840044	upstream_gene_variant	1	0.33	8e-06	5.09691	(Breast cancer, overal toxicity, multivariable analysis)	1.56		Illumina [2417493] (imputed)	N
2014-11-12	24785509	Barnett GC	2014-04-28	Radiother Oncol	www.ncbi.nlm.nih.gov/pubmed/24785509	A genome wide association study (GWAS) providing evidence of an association between common genetic variants and late radiotherapy toxicity.	Response to radiotherapy in cancer (late toxicity)	579 European ancestry prostate cancer cases, 1,194 European ancestry breast cancer cases	516 European ancestry prostate cancer cases, 862 prostate cancer cases, 355 breast cancer cases	3p24.1	3	29287529	RBMS3	RBMS3			27303			rs9832625-?	rs9832625	0	9832625	intron_variant	0	0.08	3e-06	5.52288	(Prostate cancer, rectal incontinence, univariable analysis)	0.07	[NR] unit increase	Illumina [2417493] (imputed)	N
2014-11-12	24785509	Barnett GC	2014-04-28	Radiother Oncol	www.ncbi.nlm.nih.gov/pubmed/24785509	A genome wide association study (GWAS) providing evidence of an association between common genetic variants and late radiotherapy toxicity.	Response to radiotherapy in cancer (late toxicity)	579 European ancestry prostate cancer cases, 1,194 European ancestry breast cancer cases	516 European ancestry prostate cancer cases, 862 prostate cancer cases, 355 breast cancer cases	21q21.1	21	16396204	CNTNAP2	MIR99AHG			388815			rs2823779-?	rs2823779	0	2823779	intron_variant	0	0.09	7e-06	5.1549	(Prostate cancer, urine incontinence, univariable analysis)	0.1	[NR] unit increase	Illumina [2417493] (imputed)	N
2014-11-12	24785509	Barnett GC	2014-04-28	Radiother Oncol	www.ncbi.nlm.nih.gov/pubmed/24785509	A genome wide association study (GWAS) providing evidence of an association between common genetic variants and late radiotherapy toxicity.	Response to radiotherapy in cancer (late toxicity)	579 European ancestry prostate cancer cases, 1,194 European ancestry breast cancer cases	516 European ancestry prostate cancer cases, 862 prostate cancer cases, 355 breast cancer cases	5q21.1	5	101043689	ST8SIA4	LOC107986437 - LOC107986438	107986437	107986438		99140	201910	rs575018-?	rs575018	0	575018	intergenic_variant	1	0.34	7e-07	6.1549	(Breast cancer, overall toxicity, univariable analysis)	0.13	[NR] unit decrease	Illumina [2417493] (imputed)	N
2014-11-12	24785509	Barnett GC	2014-04-28	Radiother Oncol	www.ncbi.nlm.nih.gov/pubmed/24785509	A genome wide association study (GWAS) providing evidence of an association between common genetic variants and late radiotherapy toxicity.	Response to radiotherapy in cancer (late toxicity)	579 European ancestry prostate cancer cases, 1,194 European ancestry breast cancer cases	516 European ancestry prostate cancer cases, 862 prostate cancer cases, 355 breast cancer cases	6p25.1	6	6550516	LY86-AS1	LY86-AS1			285780			rs17142289-?	rs17142289	0	17142289	intron_variant	0	0.02	4e-06	5.39794	(Breast cancer, overall toxicity, univariable analysis)	0.35	[NR] unit increase	Illumina [2417493] (imputed)	N
2017-02-02	27515689	Kerns SL	2016-07-20	EBioMedicine	www.ncbi.nlm.nih.gov/pubmed/27515689	Meta-analysis of Genome Wide Association Studies Identifies Genetic Markers of Late Toxicity Following Radiotherapy for Prostate Cancer.	Response to radiotherapy in prostate cancer (overall toxicity)	1,346 European ancestry individuals	NA	11q12.2	11	60441351	Intergenic	MS4A5			64232			rs11230328-G	rs11230328	0	11230328	intron_variant	0	0.27	6e-10	9.22185		0.31	[0.21-0.41] unit increase	NR [~ 38000000] (imputed)	N
2017-02-02	27515689	Kerns SL	2016-07-20	EBioMedicine	www.ncbi.nlm.nih.gov/pubmed/27515689	Meta-analysis of Genome Wide Association Studies Identifies Genetic Markers of Late Toxicity Following Radiotherapy for Prostate Cancer.	Response to radiotherapy in prostate cancer (overall toxicity)	1,346 European ancestry individuals	NA	10p14	10	10074911	Intergenic	LOC101928298 - TCEB1P3	101928298	644540		11409	99269	rs147596965-T	rs147596965	0	147596965	regulatory_region_variant	1	0.07	6e-08	7.22185		0.67	[0.43-0.91] unit increase	NR [~ 38000000] (imputed)	N
2017-02-02	27515689	Kerns SL	2016-07-20	EBioMedicine	www.ncbi.nlm.nih.gov/pubmed/27515689	Meta-analysis of Genome Wide Association Studies Identifies Genetic Markers of Late Toxicity Following Radiotherapy for Prostate Cancer.	Response to radiotherapy in prostate cancer (overall toxicity)	1,346 European ancestry individuals	NA	2q31.1	2	174729547	Intergenic	H3F3AP4 - CHRNA1	440926	1134		8689	18045	rs77530448-G	rs77530448	0	77530448	intron_variant	1	0.09	7e-08	7.1549		0.36	[0.23-0.49] unit increase	NR [~ 38000000] (imputed)	N
2017-02-02	27515689	Kerns SL	2016-07-20	EBioMedicine	www.ncbi.nlm.nih.gov/pubmed/27515689	Meta-analysis of Genome Wide Association Studies Identifies Genetic Markers of Late Toxicity Following Radiotherapy for Prostate Cancer.	Response to radiotherapy in prostate cancer (overall toxicity)	1,346 European ancestry individuals	NA	15q12	15	25730061	Intergenic	ATP10A			57194			rs4906759-T	rs4906759	0	4906759	intron_variant	0	0.06	2e-07	6.69897		0.55	[0.34-0.75] unit increase	NR [~ 38000000] (imputed)	N
2017-02-02	27515689	Kerns SL	2016-07-20	EBioMedicine	www.ncbi.nlm.nih.gov/pubmed/27515689	Meta-analysis of Genome Wide Association Studies Identifies Genetic Markers of Late Toxicity Following Radiotherapy for Prostate Cancer.	Response to radiotherapy in prostate cancer (overall toxicity)	1,346 European ancestry individuals	NA	4p15.2	4	26002024	Intergenic	SMIM20 - LOC105374540	389203	105374540		72145	68738	rs71610881-A	rs71610881	0	71610881	intergenic_variant	1	0.06	5e-07	6.30103		0.6	[0.36-0.83] unit increase	NR [~ 38000000] (imputed)	N
2017-02-02	27515689	Kerns SL	2016-07-20	EBioMedicine	www.ncbi.nlm.nih.gov/pubmed/27515689	Meta-analysis of Genome Wide Association Studies Identifies Genetic Markers of Late Toxicity Following Radiotherapy for Prostate Cancer.	Response to radiotherapy in prostate cancer (overall toxicity)	1,346 European ancestry individuals	NA	19q13.2	19	40682173	Intergenic	NUMBL			9253			rs141799618-G	rs141799618	0	141799618	intron_variant	0	0.06	1e-06	6		0.44	[0.26-0.62] unit increase	NR [~ 38000000] (imputed)	N
2017-02-02	27515689	Kerns SL	2016-07-20	EBioMedicine	www.ncbi.nlm.nih.gov/pubmed/27515689	Meta-analysis of Genome Wide Association Studies Identifies Genetic Markers of Late Toxicity Following Radiotherapy for Prostate Cancer.	Response to radiotherapy in prostate cancer (overall toxicity)	1,346 European ancestry individuals	NA	10q26.2	10	126642144	Intergenic	C10orf90			118611			rs2842169-C	rs2842169	0	2842169	intron_variant	0	0.1	1e-06	6		0.28	[0.17-0.40] unit increase	NR [~ 38000000] (imputed)	N
2017-02-02	27515689	Kerns SL	2016-07-20	EBioMedicine	www.ncbi.nlm.nih.gov/pubmed/27515689	Meta-analysis of Genome Wide Association Studies Identifies Genetic Markers of Late Toxicity Following Radiotherapy for Prostate Cancer.	Response to radiotherapy in prostate cancer (overall toxicity)	1,346 European ancestry individuals	NA	11q24.1	11	123204711	Intergenic	LOC105369540			105369540			rs11219068-A	rs11219068	0	11219068	intron_variant	0	0.15	2e-06	5.69897		0.28	[0.17-0.40] unit increase	NR [~ 38000000] (imputed)	N
2017-02-02	27515689	Kerns SL	2016-07-20	EBioMedicine	www.ncbi.nlm.nih.gov/pubmed/27515689	Meta-analysis of Genome Wide Association Studies Identifies Genetic Markers of Late Toxicity Following Radiotherapy for Prostate Cancer.	Response to radiotherapy in prostate cancer (overall toxicity)	1,346 European ancestry individuals	NA	17p13.2	17	6384826	Intergenic	LOC105371509 - AIPL1	105371509	23746		9779	38911	rs8075565-T	rs8075565	0	8075565	intergenic_variant	1	0.13	2e-06	5.69897		0.28	[0.16-0.39] unit increase	NR [~ 38000000] (imputed)	N
2017-02-02	27515689	Kerns SL	2016-07-20	EBioMedicine	www.ncbi.nlm.nih.gov/pubmed/27515689	Meta-analysis of Genome Wide Association Studies Identifies Genetic Markers of Late Toxicity Following Radiotherapy for Prostate Cancer.	Response to radiotherapy in prostate cancer (overall toxicity)	1,346 European ancestry individuals	NA	4q28.3	4	134616564	Intergenic	LOC105377436			105377436			rs6535028-T	rs6535028	0	6535028	intergenic_variant	0	0.1	3e-06	5.52288		0.29	[0.17-0.40] unit increase	NR [~ 38000000] (imputed)	N
2017-02-02	27515689	Kerns SL	2016-07-20	EBioMedicine	www.ncbi.nlm.nih.gov/pubmed/27515689	Meta-analysis of Genome Wide Association Studies Identifies Genetic Markers of Late Toxicity Following Radiotherapy for Prostate Cancer.	Response to radiotherapy in prostate cancer (overall toxicity)	1,346 European ancestry individuals	NA	15q21.1	15	46564730	Intergenic	LOC100419366 - LOC105370803	100419366	105370803		464356	43020	rs4775602-C	rs4775602	0	4775602	intergenic_variant	1	0.16	3e-06	5.52288		0.23	[0.13-0.32] unit increase	NR [~ 38000000] (imputed)	N
2017-02-02	27515689	Kerns SL	2016-07-20	EBioMedicine	www.ncbi.nlm.nih.gov/pubmed/27515689	Meta-analysis of Genome Wide Association Studies Identifies Genetic Markers of Late Toxicity Following Radiotherapy for Prostate Cancer.	Response to radiotherapy in prostate cancer (overall toxicity)	1,346 European ancestry individuals	NA	1p13.3	1	109165601	Intergenic	KIAA1324			57535			rs60481745-A	rs60481745	0	60481745	intron_variant	0	0.1	4e-06	5.39794		0.37	[0.22-0.53] unit increase	NR [~ 38000000] (imputed)	N
2017-02-02	27515689	Kerns SL	2016-07-20	EBioMedicine	www.ncbi.nlm.nih.gov/pubmed/27515689	Meta-analysis of Genome Wide Association Studies Identifies Genetic Markers of Late Toxicity Following Radiotherapy for Prostate Cancer.	Response to radiotherapy in prostate cancer (overall toxicity)	1,346 European ancestry individuals	NA	8p23.2	8	3289837	Intergenic	CSMD1			64478			rs7829759-A	rs7829759	0	7829759	intron_variant	0	0.11	4e-06	5.39794		0.33	[0.19-0.47] unit increase	NR [~ 38000000] (imputed)	N
2017-02-02	27515689	Kerns SL	2016-07-20	EBioMedicine	www.ncbi.nlm.nih.gov/pubmed/27515689	Meta-analysis of Genome Wide Association Studies Identifies Genetic Markers of Late Toxicity Following Radiotherapy for Prostate Cancer.	Response to radiotherapy in prostate cancer (overall toxicity)	1,346 European ancestry individuals	NA	15q24.2	15	75637650	Intergenic	SNUPN - IMP3	10073	55272		11272	1435	rs79604958-C	rs79604958	0	79604958	intron_variant	1	0.07	4e-06	5.39794		0.47	[0.27-0.68] unit increase	NR [~ 38000000] (imputed)	N
2017-02-02	27515689	Kerns SL	2016-07-20	EBioMedicine	www.ncbi.nlm.nih.gov/pubmed/27515689	Meta-analysis of Genome Wide Association Studies Identifies Genetic Markers of Late Toxicity Following Radiotherapy for Prostate Cancer.	Response to radiotherapy in prostate cancer (overall toxicity)	1,346 European ancestry individuals	NA	12p13.31	12	8552873	Intergenic	CLEC4E - LOC105369645	26253	105369645		11545	10322	rs10770857-A	rs10770857	0	10770857	intron_variant	1	0.37	5e-06	5.30103		0.17	[0.10-0.25] unit increase	NR [~ 38000000] (imputed)	N
2017-02-02	27515689	Kerns SL	2016-07-20	EBioMedicine	www.ncbi.nlm.nih.gov/pubmed/27515689	Meta-analysis of Genome Wide Association Studies Identifies Genetic Markers of Late Toxicity Following Radiotherapy for Prostate Cancer.	Response to radiotherapy in prostate cancer (overall toxicity)	1,346 European ancestry individuals	NA	15q25.1	15	79696844	Intergenic	LOC390618 - TRC-GCA5-1	390618	100189155		27749	47811	rs12591436-G	rs12591436	0	12591436	intergenic_variant	1	0.34	6e-06	5.22185		0.18	[0.10-0.26] unit increase	NR [~ 38000000] (imputed)	N
2014-12-17	24974847	Fachal L	2014-06-29	Nat Genet	www.ncbi.nlm.nih.gov/pubmed/24974847	A three-stage genome-wide association study identifies a susceptibility locus for late radiotherapy toxicity at 2q24.1.	Response to radiotherapy in prostate cancer (toxicity)	Up to 652 European ancestry cases	849 European ancestry cases	2q24.2	2	159042977	TANC1, BTF3L4P2, GSTM3P2	TANC1			85461			rs7582141-T	rs7582141	0	7582141	intron_variant	0	0.04	5e-11	10.301	(late toxicity)	0.37	[NR] unit increase	Affymetrix [552597]	N
2017-02-02	27515689	Kerns SL	2016-07-20	EBioMedicine	www.ncbi.nlm.nih.gov/pubmed/27515689	Meta-analysis of Genome Wide Association Studies Identifies Genetic Markers of Late Toxicity Following Radiotherapy for Prostate Cancer.	Response to radiotherapy in prostate cancer (toxicity, decreased urine stream)	1,245 European ancestry individuals	NA	5p15.2	5	13858219	DNAH5	DNAH5			1767			rs7720298-G	rs7720298	0	7720298	intron_variant	0	0.24	3e-08	7.52288		2.71	[1.90-3.86]	NR [~ 38000000] (imputed)	N
2017-02-02	27515689	Kerns SL	2016-07-20	EBioMedicine	www.ncbi.nlm.nih.gov/pubmed/27515689	Meta-analysis of Genome Wide Association Studies Identifies Genetic Markers of Late Toxicity Following Radiotherapy for Prostate Cancer.	Response to radiotherapy in prostate cancer (toxicity, decreased urine stream)	1,245 European ancestry individuals	NA	8p23.2	8	5689302	intergenic	LOC105377794 - LOC392180	105377794	392180		92404	159395	rs17362923-G	rs17362923	0	17362923	intergenic_variant	1	0.18	7e-07	6.1549		2.7	[1.83-4.00]	NR [~ 38000000] (imputed)	N
2017-02-02	27515689	Kerns SL	2016-07-20	EBioMedicine	www.ncbi.nlm.nih.gov/pubmed/27515689	Meta-analysis of Genome Wide Association Studies Identifies Genetic Markers of Late Toxicity Following Radiotherapy for Prostate Cancer.	Response to radiotherapy in prostate cancer (toxicity, decreased urine stream)	1,245 European ancestry individuals	NA	1q32.1	1	198705436	intergenic	PTPRC			5788			rs76273496-C	rs76273496	0	76273496	intron_variant	0	0.07	3e-06	5.52288		3.68	[2.13-6.33]	NR [~ 38000000] (imputed)	N
2017-02-02	27515689	Kerns SL	2016-07-20	EBioMedicine	www.ncbi.nlm.nih.gov/pubmed/27515689	Meta-analysis of Genome Wide Association Studies Identifies Genetic Markers of Late Toxicity Following Radiotherapy for Prostate Cancer.	Response to radiotherapy in prostate cancer (toxicity, decreased urine stream)	1,245 European ancestry individuals	NA	Xq21.1	X	80753384	intergenic	BRWD3			254065			rs2203205-C	rs2203205	0	2203205	intron_variant	0	0.29	3e-06	5.52288		1.74	[1.38-2.20]	NR [~ 38000000] (imputed)	N
2017-02-02	27515689	Kerns SL	2016-07-20	EBioMedicine	www.ncbi.nlm.nih.gov/pubmed/27515689	Meta-analysis of Genome Wide Association Studies Identifies Genetic Markers of Late Toxicity Following Radiotherapy for Prostate Cancer.	Response to radiotherapy in prostate cancer (toxicity, decreased urine stream)	1,245 European ancestry individuals	NA	3q28	3	190286521	intergenic	LOC107986170			107986170			rs144596911-A	rs144596911	0	144596911	intergenic_variant	0	0.09	3e-06	5.52288		3.6	[2.11-6.17]	NR [~ 38000000] (imputed)	N
2017-02-02	27515689	Kerns SL	2016-07-20	EBioMedicine	www.ncbi.nlm.nih.gov/pubmed/27515689	Meta-analysis of Genome Wide Association Studies Identifies Genetic Markers of Late Toxicity Following Radiotherapy for Prostate Cancer.	Response to radiotherapy in prostate cancer (toxicity, decreased urine stream)	1,245 European ancestry individuals	NA	18p11.32	18	514471	intergenic	LOC105376854			105376854			rs62091368-A	rs62091368	0	62091368	intron_variant	0	0.07	4e-06	5.39794		4.36	[2.33-8.14]	NR [~ 38000000] (imputed)	N
2017-02-02	27515689	Kerns SL	2016-07-20	EBioMedicine	www.ncbi.nlm.nih.gov/pubmed/27515689	Meta-analysis of Genome Wide Association Studies Identifies Genetic Markers of Late Toxicity Following Radiotherapy for Prostate Cancer.	Response to radiotherapy in prostate cancer (toxicity, decreased urine stream)	1,245 European ancestry individuals	NA	5q23.3	5	128745323	intergenic	LOC105379168			105379168			rs141342719-T	rs141342719	0	141342719	intron_variant	0	0.12	4e-06	5.39794		3.5	[2.05-5.95]	NR [~ 38000000] (imputed)	N
2017-02-02	27515689	Kerns SL	2016-07-20	EBioMedicine	www.ncbi.nlm.nih.gov/pubmed/27515689	Meta-analysis of Genome Wide Association Studies Identifies Genetic Markers of Late Toxicity Following Radiotherapy for Prostate Cancer.	Response to radiotherapy in prostate cancer (toxicity, decreased urine stream)	1,245 European ancestry individuals	NA	18p11.32	18	2825420	intergenic	SMCHD1 - EMILIN2	23347	84034		20403	21610	rs673783-G	rs673783	0	673783	intron_variant	1	0.31	4e-06	5.39794		2.49	[1.69-3.67]	NR [~ 38000000] (imputed)	N
2017-02-02	27515689	Kerns SL	2016-07-20	EBioMedicine	www.ncbi.nlm.nih.gov/pubmed/27515689	Meta-analysis of Genome Wide Association Studies Identifies Genetic Markers of Late Toxicity Following Radiotherapy for Prostate Cancer.	Response to radiotherapy in prostate cancer (toxicity, rectal bleeding)	1,487 European ancestry individuals	NA	3p12.3	3	76667643	intergenic	ROBO2			6092			rs12497518-?	rs12497518	0	12497518	intron_variant	0	0.53	1e-06	6		1.66667	[1.35-2.08]	NR [~ 38000000] (imputed)	N
2017-02-02	27515689	Kerns SL	2016-07-20	EBioMedicine	www.ncbi.nlm.nih.gov/pubmed/27515689	Meta-analysis of Genome Wide Association Studies Identifies Genetic Markers of Late Toxicity Following Radiotherapy for Prostate Cancer.	Response to radiotherapy in prostate cancer (toxicity, rectal bleeding)	1,487 European ancestry individuals	NA	Xq23	X	115688155	intergenic	ASS1P5 - EEF1GP5	450	642357		21816	14636	rs141044160-C	rs141044160	0	141044160	intergenic_variant	1	0.05	2e-06	5.69897		2.68	[1.78-4.04]	NR [~ 38000000] (imputed)	N
2017-02-02	27515689	Kerns SL	2016-07-20	EBioMedicine	www.ncbi.nlm.nih.gov/pubmed/27515689	Meta-analysis of Genome Wide Association Studies Identifies Genetic Markers of Late Toxicity Following Radiotherapy for Prostate Cancer.	Response to radiotherapy in prostate cancer (toxicity, rectal bleeding)	1,487 European ancestry individuals	NA	3q26.1	3	162481716	intergenic	LOC107986049 - TOMM22P6	107986049	100287573		265296	4803	rs7432328-A	rs7432328	0	7432328	downstream_gene_variant	1	0.06	3e-06	5.52288		3.36	[2.05-5.59]	NR [~ 38000000] (imputed)	N
2017-02-02	27515689	Kerns SL	2016-07-20	EBioMedicine	www.ncbi.nlm.nih.gov/pubmed/27515689	Meta-analysis of Genome Wide Association Studies Identifies Genetic Markers of Late Toxicity Following Radiotherapy for Prostate Cancer.	Response to radiotherapy in prostate cancer (toxicity, rectal bleeding)	1,487 European ancestry individuals	NA	8q21.13	8	79779234	intergenic	LOC101927040, LOC101927067			101927040, 101927067			rs6999859-G	rs6999859	0	6999859	intron_variant	0	0.28	3e-06	5.52288		1.73	[1.37-2.17]	NR [~ 38000000] (imputed)	N
2017-02-02	27515689	Kerns SL	2016-07-20	EBioMedicine	www.ncbi.nlm.nih.gov/pubmed/27515689	Meta-analysis of Genome Wide Association Studies Identifies Genetic Markers of Late Toxicity Following Radiotherapy for Prostate Cancer.	Response to radiotherapy in prostate cancer (toxicity, rectal bleeding)	1,487 European ancestry individuals	NA	19p13.2	19	10457843	intergenic	PDE4A			5141			rs4804134-?	rs4804134	0	4804134	intron_variant	0	0.69	3e-06	5.52288		1.66667	[1.35-2.08]	NR [~ 38000000] (imputed)	N
2017-02-02	27515689	Kerns SL	2016-07-20	EBioMedicine	www.ncbi.nlm.nih.gov/pubmed/27515689	Meta-analysis of Genome Wide Association Studies Identifies Genetic Markers of Late Toxicity Following Radiotherapy for Prostate Cancer.	Response to radiotherapy in prostate cancer (toxicity, rectal bleeding)	1,487 European ancestry individuals	NA	1q42.12	1	225904035	intergenic	LEFTY1 - PYCR2	10637	29920		14889	15842	rs360071-T	rs360071	0	360071	intron_variant	1	0.49	4e-06	5.39794		1.61	[1.32-1.97]	NR [~ 38000000] (imputed)	N
2017-02-02	27515689	Kerns SL	2016-07-20	EBioMedicine	www.ncbi.nlm.nih.gov/pubmed/27515689	Meta-analysis of Genome Wide Association Studies Identifies Genetic Markers of Late Toxicity Following Radiotherapy for Prostate Cancer.	Response to radiotherapy in prostate cancer (toxicity, urinary frequency)	1,409 European ancestry individuals	NA	5q31.2	5	138428109	FAM53C, CDC25C, KDM3B	KDM3B			51780			rs17599026-T	rs17599026	0	17599026	intron_variant	0	0.08	4e-08	7.39794		3.12	[2.08-4.69]	NR [~ 38000000] (imputed)	N
2017-02-02	27515689	Kerns SL	2016-07-20	EBioMedicine	www.ncbi.nlm.nih.gov/pubmed/27515689	Meta-analysis of Genome Wide Association Studies Identifies Genetic Markers of Late Toxicity Following Radiotherapy for Prostate Cancer.	Response to radiotherapy in prostate cancer (toxicity, urinary frequency)	1,409 European ancestry individuals	NA	12q13.13	12	53200654	intergenic	ITGB7			3695			rs11574532-T	rs11574532	0	11574532	intron_variant	0	0.07	2e-07	6.69897		3.25	[2.08-5.07]	NR [~ 38000000] (imputed)	N
2017-02-02	27515689	Kerns SL	2016-07-20	EBioMedicine	www.ncbi.nlm.nih.gov/pubmed/27515689	Meta-analysis of Genome Wide Association Studies Identifies Genetic Markers of Late Toxicity Following Radiotherapy for Prostate Cancer.	Response to radiotherapy in prostate cancer (toxicity, urinary frequency)	1,409 European ancestry individuals	NA	4q22.1	4	87150076	intergenic	AFF1 - KLHL8	4299	57563		9022	10027	rs342442-?	rs342442	0	342442	intergenic_variant	1	0.62	4e-07	6.39794		1.96078	[1.52-2.56]	NR [~ 38000000] (imputed)	N
2017-02-02	27515689	Kerns SL	2016-07-20	EBioMedicine	www.ncbi.nlm.nih.gov/pubmed/27515689	Meta-analysis of Genome Wide Association Studies Identifies Genetic Markers of Late Toxicity Following Radiotherapy for Prostate Cancer.	Response to radiotherapy in prostate cancer (toxicity, urinary frequency)	1,409 European ancestry individuals	NA	12p13.31	12	8514205	intergenic	CLEC4D			338339			rs4534636-A	rs4534636	0	4534636	intron_variant	0	0.2	2e-06	5.69897		1.96	[1.49-2.59]	NR [~ 38000000] (imputed)	N
2017-02-02	27515689	Kerns SL	2016-07-20	EBioMedicine	www.ncbi.nlm.nih.gov/pubmed/27515689	Meta-analysis of Genome Wide Association Studies Identifies Genetic Markers of Late Toxicity Following Radiotherapy for Prostate Cancer.	Response to radiotherapy in prostate cancer (toxicity, urinary frequency)	1,409 European ancestry individuals	NA	18q21.1	18	45971047	intergenic	EPG5 - PSTPIP2	57724	9050		3708	12489	rs8098701-T	rs8098701	0	8098701	upstream_gene_variant	1	0.07	2e-06	5.69897		2.41	[1.68-3.47]	NR [~ 38000000] (imputed)	N
2017-02-02	27515689	Kerns SL	2016-07-20	EBioMedicine	www.ncbi.nlm.nih.gov/pubmed/27515689	Meta-analysis of Genome Wide Association Studies Identifies Genetic Markers of Late Toxicity Following Radiotherapy for Prostate Cancer.	Response to radiotherapy in prostate cancer (toxicity, urinary frequency)	1,409 European ancestry individuals	NA	1q41	1	214606084	intergenic	ABHD17AP3, CENPF			648359, 1063			rs7366282-C	rs7366282	0	7366282	splice_region_variant	0	0.06	2e-06	5.69897		3.2	[1.98-5.16]	NR [~ 38000000] (imputed)	N
2017-02-02	27515689	Kerns SL	2016-07-20	EBioMedicine	www.ncbi.nlm.nih.gov/pubmed/27515689	Meta-analysis of Genome Wide Association Studies Identifies Genetic Markers of Late Toxicity Following Radiotherapy for Prostate Cancer.	Response to radiotherapy in prostate cancer (toxicity, urinary frequency)	1,409 European ancestry individuals	NA	2q36.1	2	221684477	intergenic	LOC105373899			105373899			rs10209697-A	rs10209697	0	10209697	intergenic_variant	0	0.07	2e-06	5.69897		2.66	[1.77-3.99]	NR [~ 38000000] (imputed)	N
2017-02-02	27515689	Kerns SL	2016-07-20	EBioMedicine	www.ncbi.nlm.nih.gov/pubmed/27515689	Meta-analysis of Genome Wide Association Studies Identifies Genetic Markers of Late Toxicity Following Radiotherapy for Prostate Cancer.	Response to radiotherapy in prostate cancer (toxicity, urinary frequency)	1,409 European ancestry individuals	NA	6q14.1	6	82698067	intergenic	LOC105377876 - LOC105377877	105377876	105377877		9653	120921	rs4997823-?	rs4997823	0	4997823	intergenic_variant	1	0.65	2e-06	5.69897		2.04082	[1.52-2.78]	NR [~ 38000000] (imputed)	N
2017-02-02	27515689	Kerns SL	2016-07-20	EBioMedicine	www.ncbi.nlm.nih.gov/pubmed/27515689	Meta-analysis of Genome Wide Association Studies Identifies Genetic Markers of Late Toxicity Following Radiotherapy for Prostate Cancer.	Response to radiotherapy in prostate cancer (toxicity, urinary frequency)	1,409 European ancestry individuals	NA	6p24.1	6	12217189	intergenic	HIVEP1 - EDN1	3096	1906		5155	39275	rs7356945-T	rs7356945	0	7356945	intergenic_variant	1	0.33	4e-06	5.39794		1.74	[1.38-2.21]	NR [~ 38000000] (imputed)	N
2017-02-02	27515689	Kerns SL	2016-07-20	EBioMedicine	www.ncbi.nlm.nih.gov/pubmed/27515689	Meta-analysis of Genome Wide Association Studies Identifies Genetic Markers of Late Toxicity Following Radiotherapy for Prostate Cancer.	Response to radiotherapy in prostate cancer (toxicity, urinary frequency)	1,409 European ancestry individuals	NA	22q11.23	22	23942638	intergenic	LOC100652871			100652871			rs6003982-?	rs6003982	0	6003982	non_coding_transcript_exon_variant	0	0.56	4e-06	5.39794		1.96078	[1.47-2.63]	NR [~ 38000000] (imputed)	N
2017-02-02	27515689	Kerns SL	2016-07-20	EBioMedicine	www.ncbi.nlm.nih.gov/pubmed/27515689	Meta-analysis of Genome Wide Association Studies Identifies Genetic Markers of Late Toxicity Following Radiotherapy for Prostate Cancer.	Response to radiotherapy in prostate cancer (toxicity, urinary frequency)	1,409 European ancestry individuals	NA	8q24.3	8	141800605	intergenic	MIR1302-7 - LOC100131146	100302147	100131146		14292	167289	rs10101158-A	rs10101158	0	10101158	regulatory_region_variant	1	0.44	4e-06	5.39794		1.8	[1.40-2.31]	NR [~ 38000000] (imputed)	N
2017-03-24	27622933	Li QS	2016-09-13	Transl Psychiatry	www.ncbi.nlm.nih.gov/pubmed/27622933	Analysis of 23andMe antidepressant efficacy survey data: implication of circadian rhythm and neuroplasticity in bupropion response.	Response to selective serotonin reuptake inhibitors and depression	6,348 European ancestry responder cases, 191,357 European ancestry healthy controls	NA	4q31.23	4	150101495	DCLK2	DCLK2			166614			rs150175932-?	rs150175932	0	150175932	intron_variant	0		1e-07	7		15.22	[3.318-69.804]	Illumina [~ 12000000] (imputed)	N
2017-03-24	27622933	Li QS	2016-09-13	Transl Psychiatry	www.ncbi.nlm.nih.gov/pubmed/27622933	Analysis of 23andMe antidepressant efficacy survey data: implication of circadian rhythm and neuroplasticity in bupropion response.	Response to selective serotonin reuptake inhibitors and depression	6,348 European ancestry responder cases, 191,357 European ancestry healthy controls	NA	8q12.1	8	56934154	IMPAD1, PENK	RNU6-13P - IMPAD1	106480423	54928		16965	23775	rs141746753-?	rs141746753	0	141746753	intergenic_variant	1		1e-06	6		3.24675	[1.84-5.71]	Illumina [~ 12000000] (imputed)	N
2017-03-24	27622933	Li QS	2016-09-13	Transl Psychiatry	www.ncbi.nlm.nih.gov/pubmed/27622933	Analysis of 23andMe antidepressant efficacy survey data: implication of circadian rhythm and neuroplasticity in bupropion response.	Response to selective serotonin reuptake inhibitors and depression	6,348 European ancestry responder cases, 191,357 European ancestry healthy controls	NA	7q31.33	7	125794995	POT1, GRM8	LOC100506664 - LOC105375487	100506664	105375487		328685	50218	rs73720034-?	rs73720034	0	73720034	intergenic_variant	1		1e-06	6		1.256	[1.142-1.381]	Illumina [~ 12000000] (imputed)	N
2017-03-24	27622933	Li QS	2016-09-13	Transl Psychiatry	www.ncbi.nlm.nih.gov/pubmed/27622933	Analysis of 23andMe antidepressant efficacy survey data: implication of circadian rhythm and neuroplasticity in bupropion response.	Response to selective serotonin reuptake inhibitors and depression	6,348 European ancestry responder cases, 191,357 European ancestry healthy controls	NA	2p16.1	2	58620818	FANCL	LINC01122			400955			rs6545694-?	rs6545694	0	6545694	intron_variant	0		2e-06	5.69897		1.096	[1.056-1.137]	Illumina [~ 12000000] (imputed)	N
2017-03-24	27622933	Li QS	2016-09-13	Transl Psychiatry	www.ncbi.nlm.nih.gov/pubmed/27622933	Analysis of 23andMe antidepressant efficacy survey data: implication of circadian rhythm and neuroplasticity in bupropion response.	Response to selective serotonin reuptake inhibitors and depression	6,348 European ancestry responder cases, 191,357 European ancestry healthy controls	NA	2p25.3	2	2696619	MYT1L, TSSC1	LOC107985839 - LOC105373390	107985839	105373390		32469	134777	rs61519662-?	rs61519662	0	61519662	intergenic_variant	1		2e-06	5.69897		1.10132	[1.06-1.15]	Illumina [~ 12000000] (imputed)	N
2017-03-24	27622933	Li QS	2016-09-13	Transl Psychiatry	www.ncbi.nlm.nih.gov/pubmed/27622933	Analysis of 23andMe antidepressant efficacy survey data: implication of circadian rhythm and neuroplasticity in bupropion response.	Response to selective serotonin reuptake inhibitors in depression	6,348 European ancestry responder cases, 3,340 European ancestry non-responder cases	NA	5p13.1	5	38464142	EGFLAM	EGFLAM			133584			rs80164876-?	rs80164876	0	80164876	3_prime_UTR_variant	0		4e-07	6.39794		2.09	[1.551-2.815]	Illumina [~ 12000000] (imputed)	N
2017-03-24	27622933	Li QS	2016-09-13	Transl Psychiatry	www.ncbi.nlm.nih.gov/pubmed/27622933	Analysis of 23andMe antidepressant efficacy survey data: implication of circadian rhythm and neuroplasticity in bupropion response.	Response to selective serotonin reuptake inhibitors in depression	6,348 European ancestry responder cases, 3,340 European ancestry non-responder cases	NA	22q11.22	22	22047895	TOP3B, VPREB1	IGL			3535			rs114465512-?	rs114465512	0	114465512	intron_variant	0		5e-07	6.30103		12.987	[3.98-43.48]	Illumina [~ 12000000] (imputed)	N
2017-03-24	27622933	Li QS	2016-09-13	Transl Psychiatry	www.ncbi.nlm.nih.gov/pubmed/27622933	Analysis of 23andMe antidepressant efficacy survey data: implication of circadian rhythm and neuroplasticity in bupropion response.	Response to selective serotonin reuptake inhibitors in depression	6,348 European ancestry responder cases, 3,340 European ancestry non-responder cases	NA	14q32.12	14	91472532	SMEK1	SMEK1			55671			rs35863382-?	rs35863382	0	35863382	intron_variant	0		7e-07	6.1549		1.54083	[1.3-1.83]	Illumina [~ 12000000] (imputed)	N
2017-03-24	27622933	Li QS	2016-09-13	Transl Psychiatry	www.ncbi.nlm.nih.gov/pubmed/27622933	Analysis of 23andMe antidepressant efficacy survey data: implication of circadian rhythm and neuroplasticity in bupropion response.	Response to selective serotonin reuptake inhibitors in depression	6,348 European ancestry responder cases, 3,340 European ancestry non-responder cases	NA	18q21.1	18	49694188	LIPG, ACAA2	LOC105372112			105372112			rs117198528-?	rs117198528	0	117198528	intergenic_variant	0		9e-07	6.04576		1.823	[1.437-2.313]	Illumina [~ 12000000] (imputed)	N
2017-03-24	27622933	Li QS	2016-09-13	Transl Psychiatry	www.ncbi.nlm.nih.gov/pubmed/27622933	Analysis of 23andMe antidepressant efficacy survey data: implication of circadian rhythm and neuroplasticity in bupropion response.	Response to selective serotonin reuptake inhibitors in depression	6,348 European ancestry responder cases, 3,340 European ancestry non-responder cases	NA	19q13.33	19	47657765	GLTSCR1	GLTSCR1			29998			rs138472420-?	rs138472420	0	138472420	intron_variant	0		1e-06	6		5.628	[2.692-11.767]	Illumina [~ 12000000] (imputed)	N
2015-12-02	25897834	Biernacka JM	2015-04-21	Transl Psychiatry	www.ncbi.nlm.nih.gov/pubmed/25897834	The International SSRI Pharmacogenomics Consortium (ISPC): a genome-wide association study of antidepressant treatment response.	Response to serotonin reuptake inhibitors in major depressive disorder	298 European ancestry cases, 567 Asian ancestry cases, 1529 European and other ancestry cases	NA	5q23.2	5	125363546	LOC644659	LOC101927421			101927421			rs6889896-?	rs6889896	0	6889896	intron_variant	0	NR	5e-07	6.30103	(% Change in score)	0.17	[NR] unit decrease	Illumina [~ 7000000] (imputed)	N
2015-12-02	25897834	Biernacka JM	2015-04-21	Transl Psychiatry	www.ncbi.nlm.nih.gov/pubmed/25897834	The International SSRI Pharmacogenomics Consortium (ISPC): a genome-wide association study of antidepressant treatment response.	Response to serotonin reuptake inhibitors in major depressive disorder	298 European ancestry cases, 567 Asian ancestry cases, 1529 European and other ancestry cases	NA	2q24.1	2	157933913	LOC100130766	LOC105373714 - LOC100130766	105373714	100130766		15534	27461	rs35806662-?	rs35806662	0	35806662	intron_variant	1	NR	6e-07	6.22185	(% Change in score)	0.2	[NR] unit decrease	Illumina [~ 7000000] (imputed)	N
2015-12-02	25897834	Biernacka JM	2015-04-21	Transl Psychiatry	www.ncbi.nlm.nih.gov/pubmed/25897834	The International SSRI Pharmacogenomics Consortium (ISPC): a genome-wide association study of antidepressant treatment response.	Response to serotonin reuptake inhibitors in major depressive disorder	298 European ancestry cases, 567 Asian ancestry cases, 1529 European and other ancestry cases	NA	5p13.3	5	32278127	MTMR12	MTMR12			54545			rs73069924-?	rs73069924	0	73069924	intron_variant	0	NR	8e-07	6.09691	(% Change in score)	0.44	[NR] unit decrease	Illumina [~ 7000000] (imputed)	N
2015-12-02	25897834	Biernacka JM	2015-04-21	Transl Psychiatry	www.ncbi.nlm.nih.gov/pubmed/25897834	The International SSRI Pharmacogenomics Consortium (ISPC): a genome-wide association study of antidepressant treatment response.	Response to serotonin reuptake inhibitors in major depressive disorder	298 European ancestry cases, 567 Asian ancestry cases, 1529 European and other ancestry cases	NA	6p24.1	6	13070841	PHACTR1	PHACTR1			221692			rs4615376-?	rs4615376	0	4615376	intron_variant	0	NR	1e-06	6	(% Change in score)	0.16	[NR] unit decrease	Illumina [~ 7000000] (imputed)	N
2015-12-02	25897834	Biernacka JM	2015-04-21	Transl Psychiatry	www.ncbi.nlm.nih.gov/pubmed/25897834	The International SSRI Pharmacogenomics Consortium (ISPC): a genome-wide association study of antidepressant treatment response.	Response to serotonin reuptake inhibitors in major depressive disorder	298 European ancestry cases, 567 Asian ancestry cases, 1529 European and other ancestry cases	NA	11p15.4	11	4583965	C11orf40, OR52I2	C11orf40 - OR52I2	143501	143502		6145	2826	rs2566255-?	rs2566255	0	2566255	upstream_gene_variant	1	NR	2e-06	5.69897	(% Change in score)	0.26	[NR] unit increase	Illumina [~ 7000000] (imputed)	N
2015-12-02	25897834	Biernacka JM	2015-04-21	Transl Psychiatry	www.ncbi.nlm.nih.gov/pubmed/25897834	The International SSRI Pharmacogenomics Consortium (ISPC): a genome-wide association study of antidepressant treatment response.	Response to serotonin reuptake inhibitors in major depressive disorder	298 European ancestry cases, 567 Asian ancestry cases, 1529 European and other ancestry cases	NA	6p22.3	6	17505713	CAP2	LOC101928491, CAP2			101928491, 10486			rs910039-?	rs910039	0	910039	intron_variant	0	NR	2e-06	5.69897	(% Change in score)	0.13	[NR] unit increase	Illumina [~ 7000000] (imputed)	N
2015-12-02	25897834	Biernacka JM	2015-04-21	Transl Psychiatry	www.ncbi.nlm.nih.gov/pubmed/25897834	The International SSRI Pharmacogenomics Consortium (ISPC): a genome-wide association study of antidepressant treatment response.	Response to serotonin reuptake inhibitors in major depressive disorder	298 European ancestry cases, 567 Asian ancestry cases, 1529 European and other ancestry cases	NA	6q24.1	6	138928988	REPS1	REPS1			85021			rs17068112-?	rs17068112	0	17068112	3_prime_UTR_variant	0	NR	3e-06	5.52288	(% Change in score)	0.26	[NR] unit increase	Illumina [~ 7000000] (imputed)	N
2015-12-02	25897834	Biernacka JM	2015-04-21	Transl Psychiatry	www.ncbi.nlm.nih.gov/pubmed/25897834	The International SSRI Pharmacogenomics Consortium (ISPC): a genome-wide association study of antidepressant treatment response.	Response to serotonin reuptake inhibitors in major depressive disorder	298 European ancestry cases, 567 Asian ancestry cases, 1529 European and other ancestry cases	NA	12q24.33	12	131154308	LOC116437	ADGRD1 - LINC01257	283383	116437		12839	10703	rs7485210-?	rs7485210	0	7485210	intergenic_variant	1	NR	3e-06	5.52288	(% Change in score)	0.14	[NR] unit increase	Illumina [~ 7000000] (imputed)	N
2015-12-02	25897834	Biernacka JM	2015-04-21	Transl Psychiatry	www.ncbi.nlm.nih.gov/pubmed/25897834	The International SSRI Pharmacogenomics Consortium (ISPC): a genome-wide association study of antidepressant treatment response.	Response to serotonin reuptake inhibitors in major depressive disorder	298 European ancestry cases, 567 Asian ancestry cases, 1529 European and other ancestry cases	NA	5p13.1	5	38870806	OSMR	OSMR			9180			rs74378198-?	rs74378198	0	74378198	intron_variant	0	NR	4e-06	5.39794	(% Change in score)	0.43	[NR] unit decrease	Illumina [~ 7000000] (imputed)	N
2015-12-02	25897834	Biernacka JM	2015-04-21	Transl Psychiatry	www.ncbi.nlm.nih.gov/pubmed/25897834	The International SSRI Pharmacogenomics Consortium (ISPC): a genome-wide association study of antidepressant treatment response.	Response to serotonin reuptake inhibitors in major depressive disorder	298 European ancestry cases, 567 Asian ancestry cases, 1529 European and other ancestry cases	NA	7p21.3	7	9648479	PER4	LOC105375145			105375145			rs4236420-?	rs4236420	0	4236420	intergenic_variant	0	NR	4e-06	5.39794	(% Change in score)	0.13	[NR] unit increase	Illumina [~ 7000000] (imputed)	N
2015-12-02	25897834	Biernacka JM	2015-04-21	Transl Psychiatry	www.ncbi.nlm.nih.gov/pubmed/25897834	The International SSRI Pharmacogenomics Consortium (ISPC): a genome-wide association study of antidepressant treatment response.	Response to serotonin reuptake inhibitors in major depressive disorder	298 European ancestry cases, 567 Asian ancestry cases, 1529 European and other ancestry cases	NA	11q21	11	93958166	HPRTP4	LOC101060084			101060084			rs2456568-?	rs2456568	0	2456568	intergenic_variant	0	NR	5e-08	7.30103	(Response)	1.36	[NR]	Illumina [~ 7000000] (imputed)	N
2015-12-02	25897834	Biernacka JM	2015-04-21	Transl Psychiatry	www.ncbi.nlm.nih.gov/pubmed/25897834	The International SSRI Pharmacogenomics Consortium (ISPC): a genome-wide association study of antidepressant treatment response.	Response to serotonin reuptake inhibitors in major depressive disorder	298 European ancestry cases, 567 Asian ancestry cases, 1529 European and other ancestry cases	NA	8q21.13	8	79644265	STMN2	STMN2			11075			rs113889867-?	rs113889867	0	113889867	intron_variant	0	NR	9e-07	6.04576	(Response)	1.96	[NR]	Illumina [~ 7000000] (imputed)	N
2015-12-02	25897834	Biernacka JM	2015-04-21	Transl Psychiatry	www.ncbi.nlm.nih.gov/pubmed/25897834	The International SSRI Pharmacogenomics Consortium (ISPC): a genome-wide association study of antidepressant treatment response.	Response to serotonin reuptake inhibitors in major depressive disorder	298 European ancestry cases, 567 Asian ancestry cases, 1529 European and other ancestry cases	NA	8p12	8	31622107	NRG1	RNA5SP261 - NRG1	100873515	3084		23903	17115	rs10954808-?	rs10954808	0	10954808	intergenic_variant	1	NR	1e-06	6	(Response)	1.37	[NR]	Illumina [~ 7000000] (imputed)	N
2015-12-02	25897834	Biernacka JM	2015-04-21	Transl Psychiatry	www.ncbi.nlm.nih.gov/pubmed/25897834	The International SSRI Pharmacogenomics Consortium (ISPC): a genome-wide association study of antidepressant treatment response.	Response to serotonin reuptake inhibitors in major depressive disorder	298 European ancestry cases, 567 Asian ancestry cases, 1529 European and other ancestry cases	NA	1p35.1	1	33973693	CSMD2	CSMD2			114784			rs506546-?	rs506546	0	506546	intron_variant	0	NR	1e-06	6	(Response)	1.32	[NR]	Illumina [~ 7000000] (imputed)	N
2015-12-02	25897834	Biernacka JM	2015-04-21	Transl Psychiatry	www.ncbi.nlm.nih.gov/pubmed/25897834	The International SSRI Pharmacogenomics Consortium (ISPC): a genome-wide association study of antidepressant treatment response.	Response to serotonin reuptake inhibitors in major depressive disorder	298 European ancestry cases, 567 Asian ancestry cases, 1529 European and other ancestry cases	NA	1q32.1	1	205911051	SLC26A9	LOC284581 - SLC26A9	284581	115019		14964	1997	rs74546197-?	rs74546197	0	74546197	downstream_gene_variant	1	NR	3e-06	5.52288	(Response)	2.17	[NR]	Illumina [~ 7000000] (imputed)	N
2015-12-02	25897834	Biernacka JM	2015-04-21	Transl Psychiatry	www.ncbi.nlm.nih.gov/pubmed/25897834	The International SSRI Pharmacogenomics Consortium (ISPC): a genome-wide association study of antidepressant treatment response.	Response to serotonin reuptake inhibitors in major depressive disorder	298 European ancestry cases, 567 Asian ancestry cases, 1529 European and other ancestry cases	NA	1q44	1	247853076	TRIM58	OR11L1 - TRIM58	391189	25893		11180	4123	rs72772787-?	rs72772787	0	72772787	upstream_gene_variant	1	NR	4e-06	5.39794	(Response)	2.34	[NR]	Illumina [~ 7000000] (imputed)	N
2015-12-02	25897834	Biernacka JM	2015-04-21	Transl Psychiatry	www.ncbi.nlm.nih.gov/pubmed/25897834	The International SSRI Pharmacogenomics Consortium (ISPC): a genome-wide association study of antidepressant treatment response.	Response to serotonin reuptake inhibitors in major depressive disorder	298 European ancestry cases, 567 Asian ancestry cases, 1529 European and other ancestry cases	NA	9q21.13	9	71336039	TRPM3	TRPM3			80036			rs2043144-?	rs2043144	0	2043144	intron_variant	0	NR	4e-06	5.39794	(Response)	2.63	[NR]	Illumina [~ 7000000] (imputed)	N
2015-12-02	25897834	Biernacka JM	2015-04-21	Transl Psychiatry	www.ncbi.nlm.nih.gov/pubmed/25897834	The International SSRI Pharmacogenomics Consortium (ISPC): a genome-wide association study of antidepressant treatment response.	Response to serotonin reuptake inhibitors in major depressive disorder	298 European ancestry cases, 567 Asian ancestry cases, 1529 European and other ancestry cases	NA	15q26.2	15	95072557	LOC400456	LOC105370991			105370991			rs291028-?	rs291028	0	291028	intron_variant	0	NR	5e-06	5.30103	(Response)	1.64	[NR]	Illumina [~ 7000000] (imputed)	N
2015-12-02	25897834	Biernacka JM	2015-04-21	Transl Psychiatry	www.ncbi.nlm.nih.gov/pubmed/25897834	The International SSRI Pharmacogenomics Consortium (ISPC): a genome-wide association study of antidepressant treatment response.	Response to serotonin reuptake inhibitors in major depressive disorder	298 European ancestry cases, 567 Asian ancestry cases, 1529 European and other ancestry cases	NA	Xp22.11	X	23356860	PTCHD1	PTCHD1			139411			rs7051085-?	rs7051085	0	7051085	intron_variant	0	NR	6e-06	5.22185	(Response)	1.59	[NR]	Illumina [~ 7000000] (imputed)	N
2015-12-02	25897834	Biernacka JM	2015-04-21	Transl Psychiatry	www.ncbi.nlm.nih.gov/pubmed/25897834	The International SSRI Pharmacogenomics Consortium (ISPC): a genome-wide association study of antidepressant treatment response.	Response to serotonin reuptake inhibitors in major depressive disorder	298 European ancestry cases, 567 Asian ancestry cases, 1529 European and other ancestry cases	NA	22q11.21	22	18994050	DGCR5	DGCR5			26220			rs1210638-?	rs1210638	0	1210638	non_coding_transcript_exon_variant	0	NR	6e-06	5.22185	(Response)	1.33	[NR]	Illumina [~ 7000000] (imputed)	N
2014-10-22	24528284	Ji Y	2014-08-01	Br J Clin Pharmacol	www.ncbi.nlm.nih.gov/pubmed/24528284	Citalopram and escitalopram plasma drug and metabolite concentrations: genome-wide associations.	Response to serotonin reuptake inhibitors in major depressive disorder (plasma drug and metabolite levels)	300 European ancestry Escitalpram treated individuals, 130 European ancestry Citalopram treated individuals	NA	17q25.3	17	79831041	CBX4	LOC105371919 - CBX4	105371919	8535		3337	2115	rs9747992-?	rs9747992	0	9747992	downstream_gene_variant	1	0.086	2e-07	6.69897	(S-DCT concentration)			Illumina [7537437] (imputed)	N
2014-10-22	24528284	Ji Y	2014-08-01	Br J Clin Pharmacol	www.ncbi.nlm.nih.gov/pubmed/24528284	Citalopram and escitalopram plasma drug and metabolite concentrations: genome-wide associations.	Response to serotonin reuptake inhibitors in major depressive disorder (plasma drug and metabolite levels)	300 European ancestry Escitalpram treated individuals, 130 European ancestry Citalopram treated individuals	NA	5p13.3	5	31766326	PDZD2	PDZD2			23037			rs2059865-?	rs2059865	0	2059865	intron_variant	0	0.235	3e-07	6.52288	(S-DCT concentration)			Illumina [7537437] (imputed)	N
2014-10-22	24528284	Ji Y	2014-08-01	Br J Clin Pharmacol	www.ncbi.nlm.nih.gov/pubmed/24528284	Citalopram and escitalopram plasma drug and metabolite concentrations: genome-wide associations.	Response to serotonin reuptake inhibitors in major depressive disorder (plasma drug and metabolite levels)	300 European ancestry Escitalpram treated individuals, 130 European ancestry Citalopram treated individuals	NA	11p15.3	11	13107616	CTC-497E21.5	RASSF10 - LOC105376558	644943	105376558		95510	3887	rs117020818-?	rs117020818	0	117020818	intron_variant	1	0.046	7e-07	6.1549	(S-DCT concentration)			Illumina [7537437] (imputed)	N
2014-10-22	24528284	Ji Y	2014-08-01	Br J Clin Pharmacol	www.ncbi.nlm.nih.gov/pubmed/24528284	Citalopram and escitalopram plasma drug and metabolite concentrations: genome-wide associations.	Response to serotonin reuptake inhibitors in major depressive disorder (plasma drug and metabolite levels)	300 European ancestry Escitalpram treated individuals, 130 European ancestry Citalopram treated individuals	NA	10q23.33	10	94922089	CYP2C9, CYP2C19	CYP2C9			1559			rs1074145-?	rs1074145	0	1074145	intergenic_variant	0	0.162	4e-09	8.39794	(S-CT concentration)			Illumina [7537437] (imputed)	N
2014-10-22	24528284	Ji Y	2014-08-01	Br J Clin Pharmacol	www.ncbi.nlm.nih.gov/pubmed/24528284	Citalopram and escitalopram plasma drug and metabolite concentrations: genome-wide associations.	Response to serotonin reuptake inhibitors in major depressive disorder (plasma drug and metabolite levels)	300 European ancestry Escitalpram treated individuals, 130 European ancestry Citalopram treated individuals	NA	10q23.33	10	94922089	CYP2C9, CYP2C19	CYP2C9			1559			rs1074145-?	rs1074145	0	1074145	intergenic_variant	0	0.162	2e-16	15.699	(S-DCT/S-CT ratio)			Illumina [7537437] (imputed)	N
2014-10-22	24528284	Ji Y	2014-08-01	Br J Clin Pharmacol	www.ncbi.nlm.nih.gov/pubmed/24528284	Citalopram and escitalopram plasma drug and metabolite concentrations: genome-wide associations.	Response to serotonin reuptake inhibitors in major depressive disorder (plasma drug and metabolite levels)	300 European ancestry Escitalpram treated individuals, 130 European ancestry Citalopram treated individuals	NA	20q12	20	39943772	HSPEP1	HSPE1P1 - LINC01370	140895	100505663		10533	60689	rs55734731-?	rs55734731	0	55734731	intergenic_variant	1	0.124	4e-07	6.39794	(S-CT concentration, adjusted for CYP2C19)			Illumina [7537437] (imputed)	N
2014-10-22	24528284	Ji Y	2014-08-01	Br J Clin Pharmacol	www.ncbi.nlm.nih.gov/pubmed/24528284	Citalopram and escitalopram plasma drug and metabolite concentrations: genome-wide associations.	Response to serotonin reuptake inhibitors in major depressive disorder (plasma drug and metabolite levels)	300 European ancestry Escitalpram treated individuals, 130 European ancestry Citalopram treated individuals	NA	7q22.1	7	101642897	MYL10	MYL10 - CUX1	93408	1523		13601	173007	rs1722229-?	rs1722229	0	1722229	intergenic_variant	1	0.034	1e-06	6	(S-CT concentration, adjusted for CYP2C19)			Illumina [7537437] (imputed)	N
2014-10-22	24528284	Ji Y	2014-08-01	Br J Clin Pharmacol	www.ncbi.nlm.nih.gov/pubmed/24528284	Citalopram and escitalopram plasma drug and metabolite concentrations: genome-wide associations.	Response to serotonin reuptake inhibitors in major depressive disorder (plasma drug and metabolite levels)	300 European ancestry Escitalpram treated individuals, 130 European ancestry Citalopram treated individuals	NA	4q35.2	4	188269957	TRIML1	LOC105377607 - RPL7AP27	105377607	152663		87005	79361	rs71607999-?	rs71607999	0	71607999	intergenic_variant	1	0.165	7e-09	8.1549	(S-DCT/S-CT ratio, adjusted for CYP2C19)			Illumina [7537437] (imputed)	N
2014-10-22	24528284	Ji Y	2014-08-01	Br J Clin Pharmacol	www.ncbi.nlm.nih.gov/pubmed/24528284	Citalopram and escitalopram plasma drug and metabolite concentrations: genome-wide associations.	Response to serotonin reuptake inhibitors in major depressive disorder (plasma drug and metabolite levels)	300 European ancestry Escitalpram treated individuals, 130 European ancestry Citalopram treated individuals	NA	4p15.1	4	27962783	AC007106.1	LOC105374552			105374552			rs11934750-?	rs11934750	0	11934750	downstream_gene_variant	0	0.16	1e-07	7	(S-DCT/S-CT ratio, adjusted for CYP2C19)			Illumina [7537437] (imputed)	N
2014-10-22	24528284	Ji Y	2014-08-01	Br J Clin Pharmacol	www.ncbi.nlm.nih.gov/pubmed/24528284	Citalopram and escitalopram plasma drug and metabolite concentrations: genome-wide associations.	Response to serotonin reuptake inhibitors in major depressive disorder (plasma drug and metabolite levels)	300 European ancestry Escitalpram treated individuals, 130 European ancestry Citalopram treated individuals	NA	12q23.3	12	104360722	EID3	TXNRD1 - LOC105369949	7296	105369949		10415	16353	rs77724872-?	rs77724872	0	77724872	intergenic_variant	1	0.047	7e-07	6.1549	(S-DCT concentration, adjusted for CYP2C19)			Illumina [7537437] (imputed)	N
2014-10-22	24528284	Ji Y	2014-08-01	Br J Clin Pharmacol	www.ncbi.nlm.nih.gov/pubmed/24528284	Citalopram and escitalopram plasma drug and metabolite concentrations: genome-wide associations.	Response to serotonin reuptake inhibitors in major depressive disorder (plasma drug and metabolite levels)	300 European ancestry Escitalpram treated individuals, 130 European ancestry Citalopram treated individuals	NA	19q13.33	19	49727070	CTB-33G10.1	RPS9P4 - TSKS	388556	60385		6933	12683	rs8102150-?	rs8102150	0	8102150	intergenic_variant	1	0.028	7e-07	6.1549	(S-DCT concentration, adjusted for CYP2C19)			Illumina [7537437] (imputed)	N
2014-10-22	24528284	Ji Y	2014-08-01	Br J Clin Pharmacol	www.ncbi.nlm.nih.gov/pubmed/24528284	Citalopram and escitalopram plasma drug and metabolite concentrations: genome-wide associations.	Response to serotonin reuptake inhibitors in major depressive disorder (plasma drug and metabolite levels)	300 European ancestry Escitalpram treated individuals, 130 European ancestry Citalopram treated individuals	NA	22q13.2	22	41996807	SEPT, LOC100132273, LOC388906, CYP2D6	SEPT3, LOC102723706			55964, 102723706			rs1058172-?	rs1062753	0	1062753	3_prime_UTR_variant	0	0.155	2e-16	15.699	(S-DDCT concentration)			Illumina [7537437] (imputed)	N
2014-10-22	24528284	Ji Y	2014-08-01	Br J Clin Pharmacol	www.ncbi.nlm.nih.gov/pubmed/24528284	Citalopram and escitalopram plasma drug and metabolite concentrations: genome-wide associations.	Response to serotonin reuptake inhibitors in major depressive disorder (plasma drug and metabolite levels)	300 European ancestry Escitalpram treated individuals, 130 European ancestry Citalopram treated individuals	NA	22q13.2	22	42127526	SEPT, LOC100132273, LOC388906, CYP2D6	CYP2D6			1565			rs1058172-?	rs1058172	0	1058172	missense_variant	0	0.155	8e-16	15.0969	(S-DDCT/S-DCT ratio)			Illumina [7537437] (imputed)	N
2014-10-22	24528284	Ji Y	2014-08-01	Br J Clin Pharmacol	www.ncbi.nlm.nih.gov/pubmed/24528284	Citalopram and escitalopram plasma drug and metabolite concentrations: genome-wide associations.	Response to serotonin reuptake inhibitors in major depressive disorder (plasma drug and metabolite levels)	300 European ancestry Escitalpram treated individuals, 130 European ancestry Citalopram treated individuals	NA	22q13.2	22	42130692	CYP2D6*4, CYP2D6*10, CYP2D6*14	CYP2D6, LOC102723722			1565, 102723722			rs1065852-?	rs1065852	0	1065852	missense_variant	0	0.215	2e-16	15.699	(S-DDCT concentration)			Illumina [7537437] (imputed)	N
2014-10-22	24528284	Ji Y	2014-08-01	Br J Clin Pharmacol	www.ncbi.nlm.nih.gov/pubmed/24528284	Citalopram and escitalopram plasma drug and metabolite concentrations: genome-wide associations.	Response to serotonin reuptake inhibitors in major depressive disorder (plasma drug and metabolite levels)	300 European ancestry Escitalpram treated individuals, 130 European ancestry Citalopram treated individuals	NA	22q13.2	22	42130692	CYP2D6*4, CYP2D6*10, CYP2D6*14	CYP2D6, LOC102723722			1565, 102723722			rs1065852-?	rs1065852	0	1065852	missense_variant	0	0.215	8e-16	15.0969	(S-DDCT/S-DCT ratio)			Illumina [7537437] (imputed)	N
2016-06-13	26348319	Myung W	2015-09-08	Transl Psychiatry	www.ncbi.nlm.nih.gov/pubmed/26348319	A genome-wide association study of antidepressant response in Koreans.	Response to serotonin reuptake inhibitors in non-psychotic unipolar depression	263 Korean ancestry responder cases, 218 Korean ancestry non-responder cases	118 Korean ancestry responder cases, 112 Korean ancestry non-responder cases	7q11.22	7	69944392	AUTS2	AUTS2			26053			rs7785360-?	rs7785360	0	7785360	intron_variant	0	NR	2e-08	7.69897				Affymetrix [505435] (imputed)	N
2016-06-13	26348319	Myung W	2015-09-08	Transl Psychiatry	www.ncbi.nlm.nih.gov/pubmed/26348319	A genome-wide association study of antidepressant response in Koreans.	Response to serotonin reuptake inhibitors in non-psychotic unipolar depression	263 Korean ancestry responder cases, 218 Korean ancestry non-responder cases	118 Korean ancestry responder cases, 112 Korean ancestry non-responder cases	1q44	1	245699920	KIF26B, SMYD3	KIF26B			55083			rs10924309-?	rs10924309	0	10924309	intron_variant	0	NR	6e-06	5.22185				Affymetrix [505435] (imputed)	N
2015-09-19	25089948	Theusch E	2014-10-01	Pharmacogenet Genomics	www.ncbi.nlm.nih.gov/pubmed/25089948	Ancestry and other genetic associations with plasma PCSK9 response to simvastatin.	Response to simvastatin treatment (PCSK9 protein level change)	562 European ancestry individuals	287 African American individuals	3q13.2	3	113327793	WDR52	CFAP44			55779			rs13064411-G	rs13064411	0	13064411	synonymous_variant	0	0.153	8e-08	7.09691	(EA)	0.142	[NR] unit increase	Illumina [570422]	N
2015-09-19	25089948	Theusch E	2014-10-01	Pharmacogenet Genomics	www.ncbi.nlm.nih.gov/pubmed/25089948	Ancestry and other genetic associations with plasma PCSK9 response to simvastatin.	Response to simvastatin treatment (PCSK9 protein level change)	562 European ancestry individuals	287 African American individuals	9q22.33	9	98330034	GABBR2	GABBR2			9568			rs16914931-A	rs16914931	0	16914931	intron_variant	0	0.121	1e-06	6	(EA)	0.198	[NR] unit increase	Illumina [570422]	N
2015-09-19	25089948	Theusch E	2014-10-01	Pharmacogenet Genomics	www.ncbi.nlm.nih.gov/pubmed/25089948	Ancestry and other genetic associations with plasma PCSK9 response to simvastatin.	Response to simvastatin treatment (PCSK9 protein level change)	562 European ancestry individuals	287 African American individuals	6q27	6	167159054	GPR31	GPR31 - LOC105378123	2853	105378123		1223	6295	rs4710191-G	rs4710191	0	4710191	intron_variant	1	0.433	4e-06	5.39794	(EA)	0.0854	[NR] unit decrease	Illumina [570422]	N
2015-09-19	25089948	Theusch E	2014-10-01	Pharmacogenet Genomics	www.ncbi.nlm.nih.gov/pubmed/25089948	Ancestry and other genetic associations with plasma PCSK9 response to simvastatin.	Response to simvastatin treatment (PCSK9 protein level change)	562 European ancestry individuals	287 African American individuals	4q22.3	4	94595365	PDLIM5	PDLIM5			10611			rs17336353-G	rs17336353	0	17336353	intron_variant	0	0.19	5e-06	5.30103	(EA)	0.151	[NR] unit increase	Illumina [570422]	N
2015-09-19	25089948	Theusch E	2014-10-01	Pharmacogenet Genomics	www.ncbi.nlm.nih.gov/pubmed/25089948	Ancestry and other genetic associations with plasma PCSK9 response to simvastatin.	Response to simvastatin treatment (PCSK9 protein level change)	562 European ancestry individuals	287 African American individuals	8q21.3	8	86709121	CNGB3	CNGB3			54714			rs7814749-A	rs7814749	0	7814749	intron_variant	0	0.371	5e-06	5.30103	(EA)	0.0913	[NR] unit decrease	Illumina [570422]	N
2015-09-19	25089948	Theusch E	2014-10-01	Pharmacogenet Genomics	www.ncbi.nlm.nih.gov/pubmed/25089948	Ancestry and other genetic associations with plasma PCSK9 response to simvastatin.	Response to simvastatin treatment (PCSK9 protein level change)	562 European ancestry individuals	287 African American individuals	Xq27.3	X	145127999	SPANXN1	RN7SKP189 - CYCSP44	106479180	349391		70652	48583	rs566103-G	rs566103	0	566103	intergenic_variant	1	0.235	6e-06	5.22185	(EA)	0.12	[NR] unit decrease	Illumina [570422]	N
2015-09-19	25089948	Theusch E	2014-10-01	Pharmacogenet Genomics	www.ncbi.nlm.nih.gov/pubmed/25089948	Ancestry and other genetic associations with plasma PCSK9 response to simvastatin.	Response to simvastatin treatment (PCSK9 protein level change)	562 European ancestry individuals	287 African American individuals	6q24.1	6	139832274	LOC100132735	LOC100132735			100132735			rs6903961-A	rs6903961	0	6903961	intergenic_variant	0	0.167	9e-06	5.04576	(EA)	0.111	[NR] unit decrease	Illumina [570422]	N
2008-08-07	18650507	Link E	2008-07-23	N Engl J Med	www.ncbi.nlm.nih.gov/pubmed/18650507	SLCO1B1 variants and statin-induced myopathy--a genomewide study.	Response to statin therapy	85 European ancestry cases, 90 European ancestry controls	21 European ancestry cases, 16,643 European ancestry controls	12p12.1	12	21178615	SLCO1B1	SLCO1B1			10599			rs4149056-C	rs4149056	0	4149056	missense_variant	0	0.13	2e-09	8.69897		4.5	[2.60-7.70]	Illumina [316184]	N
2012-03-17	22368281	Deshmukh HA	2012-02-24	J Lipid Res	www.ncbi.nlm.nih.gov/pubmed/22368281	Genome-wide association study of genetic determinants of LDL-c response to atorvastatin therapy: importance of Lp(a).	Response to statin therapy	2,702 European ancestry individuals	2,550 European ancestry individuals	6q25.3	6	160589086	LPA	LPA			4018			rs10455872-A	rs10455872	0	10455872	intron_variant	0	NR	1e-09	9		0.28	[0.20-0.36] mmol/L decrease	Illumina, Perlegen [NR] (imputed)	N
2010-04-14	20339536	Barber MJ	2010-03-22	PLoS One	www.ncbi.nlm.nih.gov/pubmed/20339536	Genome-wide association of lipid-lowering response to statins in combined study populations.	Response to statin therapy	3,928 European ancestry individuals	NA	14q32.13	14	95254341	FLJ45244, DICER1, CLMN	CLMN			79789			rs8014194-A	rs8014194	0	8014194	intron_variant	0	0.24	2e-08	7.69897	(chol, diff)			Illumina [~ 2500000] (imputed)	N
2010-04-14	20339536	Barber MJ	2010-03-22	PLoS One	www.ncbi.nlm.nih.gov/pubmed/20339536	Genome-wide association of lipid-lowering response to statins in combined study populations.	Response to statin therapy	3,928 European ancestry individuals	NA	2q37.2	2	236247906	ASB18, LOC728087, IQCA	ASB18			401036			rs13390159-A	rs13390159	0	13390159	non_coding_transcript_exon_variant	0	0.16	2e-07	6.69897	(LDL, diff)			Illumina [~ 2500000] (imputed)	N
2010-04-14	20339536	Barber MJ	2010-03-22	PLoS One	www.ncbi.nlm.nih.gov/pubmed/20339536	Genome-wide association of lipid-lowering response to statins in combined study populations.	Response to statin therapy	3,928 European ancestry individuals	NA	4q35.2	4	187424214	LOC644282, LOC644325, MRPS36P2	LOC102723920, LOC339975			102723920, 339975			rs1431005-A	rs1431005	0	1431005	intergenic_variant	0	0.4	2e-07	6.69897	(LDL, diff)			Illumina [~ 2500000] (imputed)	N
2010-04-14	20339536	Barber MJ	2010-03-22	PLoS One	www.ncbi.nlm.nih.gov/pubmed/20339536	Genome-wide association of lipid-lowering response to statins in combined study populations.	Response to statin therapy	3,928 European ancestry individuals	NA	1p36.32	1	3363689	PRDM16, ARHGEF16, MEFGF6	PRDM16			63976			rs6658356-A	rs6658356	0	6658356	intron_variant	0	0.06	2e-06	5.69897	(chol, sum)			Illumina [~ 2500000] (imputed)	N
2010-04-14	20339536	Barber MJ	2010-03-22	PLoS One	www.ncbi.nlm.nih.gov/pubmed/20339536	Genome-wide association of lipid-lowering response to statins in combined study populations.	Response to statin therapy	3,928 European ancestry individuals	NA	1q31.2	1	190872543	FAM5C, LOC647132	LOC440704 - HNRNPA1P46	440704	100421399		70885	273080	rs2053302-T	rs2053302	0	2053302	intergenic_variant	1	0.18	4e-06	5.39794	(chol, sum)			Illumina [~ 2500000] (imputed)	N
2010-04-14	20339536	Barber MJ	2010-03-22	PLoS One	www.ncbi.nlm.nih.gov/pubmed/20339536	Genome-wide association of lipid-lowering response to statins in combined study populations.	Response to statin therapy	3,928 European ancestry individuals	NA	1p13.3	1	109275908	CELSR2, PSRC1, SORT1	CELSR2 - PSRC1	1952	84722		152	3646	rs646776-C	rs646776	0	646776	downstream_gene_variant	1	0.19	4e-06	5.39794	(chol, sum)			Illumina [~ 2500000] (imputed)	N
2010-04-14	20339536	Barber MJ	2010-03-22	PLoS One	www.ncbi.nlm.nih.gov/pubmed/20339536	Genome-wide association of lipid-lowering response to statins in combined study populations.	Response to statin therapy	3,928 European ancestry individuals	NA	2p21	2	47002700	TTC7A, MCFD2, FLJ40172	TTC7A			57217			rs17540621-C	rs17540621	0	17540621	intron_variant	0	0.06	2e-06	5.69897	(chol, sum)			Illumina [~ 2500000] (imputed)	N
2010-04-14	20339536	Barber MJ	2010-03-22	PLoS One	www.ncbi.nlm.nih.gov/pubmed/20339536	Genome-wide association of lipid-lowering response to statins in combined study populations.	Response to statin therapy	3,928 European ancestry individuals	NA	20q13.31	20	57469128	CTCFL, RBM38, HMG1L1	LOC105372688 - HMGB1P1	105372688	10357		5532	18813	rs6070116-G	rs6070116	0	6070116	intergenic_variant	1	0.25	4e-06	5.39794	(chol, sum)			Illumina [~ 2500000] (imputed)	N
2010-04-14	20339536	Barber MJ	2010-03-22	PLoS One	www.ncbi.nlm.nih.gov/pubmed/20339536	Genome-wide association of lipid-lowering response to statins in combined study populations.	Response to statin therapy	3,928 European ancestry individuals	NA	7p21.1	7	20607392	SP8, ABCB5, LOC402642	LOC402641 - ABCB5	402641	340273		17303	8230	rs10950821-G	rs10950821	0	10950821	intergenic_variant	1	0.26	7e-06	5.1549	(chol, sum)			Illumina [~ 2500000] (imputed)	N
2010-04-14	20339536	Barber MJ	2010-03-22	PLoS One	www.ncbi.nlm.nih.gov/pubmed/20339536	Genome-wide association of lipid-lowering response to statins in combined study populations.	Response to statin therapy	3,928 European ancestry individuals	NA	1p32.3	1	53512446	GLIS1, DMRTB1, FLJ40434	GLIS1			148979			rs6588480-A	rs6588480	0	6588480	intron_variant	0	0.15	8e-06	5.09691	(chol, sum)			Illumina [~ 2500000] (imputed)	N
2010-04-14	20339536	Barber MJ	2010-03-22	PLoS One	www.ncbi.nlm.nih.gov/pubmed/20339536	Genome-wide association of lipid-lowering response to statins in combined study populations.	Response to statin therapy	3,928 European ancestry individuals	NA	10p15.3	10	2489827	LOC727878, LOC728209, LOC441546	LOC105376351			105376351			rs729397-C	rs729397	0	729397	intergenic_variant	0	0.26	8e-06	5.09691	(chol, sum)			Illumina [~ 2500000] (imputed)	N
2010-04-14	20339536	Barber MJ	2010-03-22	PLoS One	www.ncbi.nlm.nih.gov/pubmed/20339536	Genome-wide association of lipid-lowering response to statins in combined study populations.	Response to statin therapy	3,928 European ancestry individuals	NA	3p26.3	3	856978	CNTN6, LOC402123, CHL1	LOC107986058			107986058			rs35964523-T	rs35964523	0	35964523	upstream_gene_variant	0	0.42	8e-06	5.09691	(chol, sum)			Illumina [~ 2500000] (imputed)	N
2010-04-14	20339536	Barber MJ	2010-03-22	PLoS One	www.ncbi.nlm.nih.gov/pubmed/20339536	Genome-wide association of lipid-lowering response to statins in combined study populations.	Response to statin therapy	3,928 European ancestry individuals	NA	7p21.2	7	16460517	SOSTDC1, LOC442511, LOC729920	ISPD - SOSTDC1	729920	25928		37955	964	rs10270805-A	rs10270805	0	10270805	downstream_gene_variant	1	0.07	9e-06	5.04576	(chol, sum)			Illumina [~ 2500000] (imputed)	N
2010-04-14	20339536	Barber MJ	2010-03-22	PLoS One	www.ncbi.nlm.nih.gov/pubmed/20339536	Genome-wide association of lipid-lowering response to statins in combined study populations.	Response to statin therapy	3,928 European ancestry individuals	NA	1q42.2	1	232110281	SIA1L2, DISC2, DISC1	LOC105373171 - RN7SL299P	105373171	106479331		17784	112585	rs10746514-A	rs10746514	0	10746514	regulatory_region_variant	1	0.42	1e-06	6	(LDL, sum)			Illumina [~ 2500000] (imputed)	N
2010-04-14	20339536	Barber MJ	2010-03-22	PLoS One	www.ncbi.nlm.nih.gov/pubmed/20339536	Genome-wide association of lipid-lowering response to statins in combined study populations.	Response to statin therapy	3,928 European ancestry individuals	NA	3p26.3	3	842168	CNTN6, LOC402123, CHL1	LINC01266			101927215			rs4684585-G	rs4684585	0	4684585	intron_variant	0	0.43	9e-07	6.04576	(LDL, sum)			Illumina [~ 2500000] (imputed)	N
2010-04-14	20339536	Barber MJ	2010-03-22	PLoS One	www.ncbi.nlm.nih.gov/pubmed/20339536	Genome-wide association of lipid-lowering response to statins in combined study populations.	Response to statin therapy	3,928 European ancestry individuals	NA	6q15	6	88584026	RNGTT, ACTBP8, LOC644119	LOC101928936 - RNGTT	101928936	8732		44657	25871	rs12527253-G	rs12527253	0	12527253	intergenic_variant	1	0.34	1e-06	6	(LDL, sum)			Illumina [~ 2500000] (imputed)	N
2010-04-14	20339536	Barber MJ	2010-03-22	PLoS One	www.ncbi.nlm.nih.gov/pubmed/20339536	Genome-wide association of lipid-lowering response to statins in combined study populations.	Response to statin therapy	3,928 European ancestry individuals	NA	4q35.2	4	186336422	F11, LOC544042, KLKB1	F11-AS1			285441			rs13148903-G	rs13148903	0	13148903	intron_variant	0	0.25	3e-06	5.52288	(LDL, sum)			Illumina [~ 2500000] (imputed)	N
2010-04-14	20339536	Barber MJ	2010-03-22	PLoS One	www.ncbi.nlm.nih.gov/pubmed/20339536	Genome-wide association of lipid-lowering response to statins in combined study populations.	Response to statin therapy	3,928 European ancestry individuals	NA	10q21.3	10	64688715	ANXA2P3, LOC645084, RPL7AP1	LOC105378334			105378334			rs7900909-C	rs7900909	0	7900909	intergenic_variant	0	0.15	8e-06	5.09691	(LDL, sum)			Illumina [~ 2500000] (imputed)	N
2010-04-14	20339536	Barber MJ	2010-03-22	PLoS One	www.ncbi.nlm.nih.gov/pubmed/20339536	Genome-wide association of lipid-lowering response to statins in combined study populations.	Response to statin therapy	3,928 European ancestry individuals	NA	2p24.1	2	21072103	FLJ21820, GDF7, APOB	APOB - TDRD15	338	100129278		28030	51829	rs541041-G	rs541041	0	541041	intergenic_variant	1	0.16	8e-06	5.09691	(LDL, sum)			Illumina [~ 2500000] (imputed)	N
2010-04-14	20339536	Barber MJ	2010-03-22	PLoS One	www.ncbi.nlm.nih.gov/pubmed/20339536	Genome-wide association of lipid-lowering response to statins in combined study populations.	Response to statin therapy	3,928 European ancestry individuals	NA	7q11.21	7	64272953	ZNF679, LOC728927, LOC442320	ZNF679 - VN1R39P	168417	100312791		6022	585	rs10266483-A	rs10266483	0	10266483	intergenic_variant	1	0.35	8e-06	5.09691	(LDL, sum)			Illumina [~ 2500000] (imputed)	N
2010-04-14	20339536	Barber MJ	2010-03-22	PLoS One	www.ncbi.nlm.nih.gov/pubmed/20339536	Genome-wide association of lipid-lowering response to statins in combined study populations.	Response to statin therapy	3,928 European ancestry individuals	NA	8p12	8	29502788	LOC646909, DUSP4, KIF13B	LOC105379349 - LOC107986883	105379349	107986883		129396	8632	rs10091038-A	rs10091038	0	10091038	intergenic_variant	1	0.43	3e-08	7.52288	(HDL, sum)			Illumina [~ 2500000] (imputed)	N
2010-04-14	20339536	Barber MJ	2010-03-22	PLoS One	www.ncbi.nlm.nih.gov/pubmed/20339536	Genome-wide association of lipid-lowering response to statins in combined study populations.	Response to statin therapy	3,928 European ancestry individuals	NA	9q21.33	9	84307121	SLC28A3, RMI1, LOC729388	SLC28A3			64078			rs10123041-T	rs10123041	0	10123041	intron_variant	0	0.16	6e-06	5.22185	(HDL, sum)			Illumina [~ 2500000] (imputed)	N
2010-04-14	20339536	Barber MJ	2010-03-22	PLoS One	www.ncbi.nlm.nih.gov/pubmed/20339536	Genome-wide association of lipid-lowering response to statins in combined study populations.	Response to statin therapy	3,928 European ancestry individuals	NA	11q12.2	11	61830500	FEN, FADS1, FADS2	FADS2			9415			rs1535-G	rs1535	0	1535	intron_variant	0	0.32	7e-06	5.1549	(HDL, sum)			Illumina [~ 2500000] (imputed)	N
2010-04-14	20339536	Barber MJ	2010-03-22	PLoS One	www.ncbi.nlm.nih.gov/pubmed/20339536	Genome-wide association of lipid-lowering response to statins in combined study populations.	Response to statin therapy	3,928 European ancestry individuals	NA	16q24.1	16	86347578	LOC401864, LOC283904, LOC729464	LINC00917 - LOC401864	732275	401864		1899	87266	rs11641231-G	rs11641231	0	11641231	intron_variant	1	0.23	8e-06	5.09691	(HDL, sum)			Illumina [~ 2500000] (imputed)	N
2010-04-14	20339536	Barber MJ	2010-03-22	PLoS One	www.ncbi.nlm.nih.gov/pubmed/20339536	Genome-wide association of lipid-lowering response to statins in combined study populations.	Response to statin therapy	3,928 European ancestry individuals	NA	2q24.1	2	156068774	NR4A2, GPD2, LOC728038	LOC101929378			101929378			rs16839962-T	rs16839962	0	16839962	intron_variant	0	0.13	9e-06	5.04576	(HDL, sum)			Illumina [~ 2500000] (imputed)	N
2010-04-14	20339536	Barber MJ	2010-03-22	PLoS One	www.ncbi.nlm.nih.gov/pubmed/20339536	Genome-wide association of lipid-lowering response to statins in combined study populations.	Response to statin therapy	3,928 European ancestry individuals	NA	11q12.2	11	61842278	FADS1, FADS2, FADS3	FADS2			9415			rs174583-T	rs174583	0	174583	intron_variant	0	0.34	3e-06	5.52288	(Triglyceride, sum)			Illumina [~ 2500000] (imputed)	N
2010-04-14	20339536	Barber MJ	2010-03-22	PLoS One	www.ncbi.nlm.nih.gov/pubmed/20339536	Genome-wide association of lipid-lowering response to statins in combined study populations.	Response to statin therapy	3,928 European ancestry individuals	NA	2q22.3	2	147720767	ACVR2A, ORC4L, LOC647065	RNA5SP106 - RPL26P14	106478994	100133235		7213	81080	rs7584099-G	rs7584099	0	7584099	intergenic_variant	1	0.41	5e-07	6.30103	(Triglyceride, diff)			Illumina [~ 2500000] (imputed)	N
2010-04-14	20339536	Barber MJ	2010-03-22	PLoS One	www.ncbi.nlm.nih.gov/pubmed/20339536	Genome-wide association of lipid-lowering response to statins in combined study populations.	Response to statin therapy	3,928 European ancestry individuals	NA	9q33.2	9	120099019	MIRN147, CDK5RAP2, MEGF9	LOC107987124			107987124			rs16909449-C	rs16909449	0	16909449	intergenic_variant	0	0.25	1e-06	6	(Triglyceride, sum)			Illumina [~ 2500000] (imputed)	N
2010-04-14	20339536	Barber MJ	2010-03-22	PLoS One	www.ncbi.nlm.nih.gov/pubmed/20339536	Genome-wide association of lipid-lowering response to statins in combined study populations.	Response to statin therapy	3,928 European ancestry individuals	NA	12p12.1	12	24125887	FLJ32894, BCAT1, SOX5	SOX5			6660			rs7979575-C	rs7979575	0	7979575	intergenic_variant	0	0.16	2e-06	5.69897	(Triglyceride, sum)			Illumina [~ 2500000] (imputed)	N
2010-04-14	20339536	Barber MJ	2010-03-22	PLoS One	www.ncbi.nlm.nih.gov/pubmed/20339536	Genome-wide association of lipid-lowering response to statins in combined study populations.	Response to statin therapy	3,928 European ancestry individuals	NA	6p22.3	6	19969407	ID4, LOC729105, MBOAT1	ID4 - RPL29P17	3400	645224		127207	72935	rs16883019-C	rs16883019	0	16883019	intergenic_variant	1	0.04	7e-07	6.1549	(Triglyceride, sum)			Illumina [~ 2500000] (imputed)	N
2010-04-14	20339536	Barber MJ	2010-03-22	PLoS One	www.ncbi.nlm.nih.gov/pubmed/20339536	Genome-wide association of lipid-lowering response to statins in combined study populations.	Response to statin therapy	3,928 European ancestry individuals	NA	2q14.3	2	124570373	CNTNAP5	CNTNAP5			129684			rs2901331-A	rs2901331	0	2901331	intron_variant	0	0.31	6e-06	5.22185	(Triglyceride, sum)			Illumina [~ 2500000] (imputed)	N
2010-04-14	20339536	Barber MJ	2010-03-22	PLoS One	www.ncbi.nlm.nih.gov/pubmed/20339536	Genome-wide association of lipid-lowering response to statins in combined study populations.	Response to statin therapy	3,928 European ancestry individuals	NA	8q24.13	8	125495147	NSMCE2, KIAA0196, TRIB1	TRIB1 - LOC105375746	10221	105375746		56742	27284	rs2954038-C	rs2954038	0	2954038	intron_variant	1	0.32	7e-06	5.1549	(Triglyceride, sum)			Illumina [~ 2500000] (imputed)	N
2010-04-14	20339536	Barber MJ	2010-03-22	PLoS One	www.ncbi.nlm.nih.gov/pubmed/20339536	Genome-wide association of lipid-lowering response to statins in combined study populations.	Response to statin therapy	3,928 European ancestry individuals	NA	13q31.1	13	78881697	LOC390415, LOC647298, C13orf7	HSPD1P8 - CCT5P2	647298	390415		30291	27328	rs1218282-C	rs1218282	0	1218282	intergenic_variant	1	0.06	5e-06	5.30103	(Triglyceride, sum)			Illumina [~ 2500000] (imputed)	N
2010-04-14	20339536	Barber MJ	2010-03-22	PLoS One	www.ncbi.nlm.nih.gov/pubmed/20339536	Genome-wide association of lipid-lowering response to statins in combined study populations.	Response to statin therapy	3,928 European ancestry individuals	NA	21q21.3	21	30013925	CLDN17, CLDN8, GRIK1	GRIK1 - CLDN17	2897	26285		73873	151998	rs9305406-G	rs9305406	0	9305406	intergenic_variant	1	0.2	8e-06	5.09691	(Triglyceride, sum)			Illumina [~ 2500000] (imputed)	N
2010-04-14	20339536	Barber MJ	2010-03-22	PLoS One	www.ncbi.nlm.nih.gov/pubmed/20339536	Genome-wide association of lipid-lowering response to statins in combined study populations.	Response to statin therapy	3,928 European ancestry individuals	NA	2q24.3	2	164720654	GRB14, COBLL1, LOC728184	COBLL1			22837			rs10221833-C	rs10221833	0	10221833	intron_variant	0	0.09	6e-06	5.22185	(Triglyceride, sum)			Illumina [~ 2500000] (imputed)	N
2010-04-14	20339536	Barber MJ	2010-03-22	PLoS One	www.ncbi.nlm.nih.gov/pubmed/20339536	Genome-wide association of lipid-lowering response to statins in combined study populations.	Response to statin therapy	3,928 European ancestry individuals	NA	6q13	6	69364340	LMBRD1, COL19A1, BAI3	ADGRB3			577			rs3757057-T	rs3757057	0	3757057	intron_variant	0	0.05	4e-06	5.39794	(Triglyceride, sum)			Illumina [~ 2500000] (imputed)	N
2017-02-15	27587472	Postmus I	2016-09-01	J Med Genet	www.ncbi.nlm.nih.gov/pubmed/27587472	Meta-analysis of genome-wide association studies of HDL cholesterol response to statins.	Response to statins (HDL cholesterol change)	16,769 European ancestry individuals	10,951 European ancestry individuals	16q13	16	56955678	CETP	HERPUD1 - CETP	9709	1071		11797	6245	rs247616-T	rs247616	0	247616	intergenic_variant	1	0.326	9e-13	12.0458		0.0071	[0.0090-0.0130] unit increase	Affymetrix, Illumina, Perlegen [up to 2500000] (imputed)	N
2017-02-15	27587472	Postmus I	2016-09-01	J Med Genet	www.ncbi.nlm.nih.gov/pubmed/27587472	Meta-analysis of genome-wide association studies of HDL cholesterol response to statins.	Response to statins (HDL cholesterol change)	16,769 European ancestry individuals	10,951 European ancestry individuals	15q25.1	15	80945704	NR	CEMIP			57214			rs12916361-?	rs12916361	0	12916361	intron_variant	0	NR	5e-06	5.30103		0.0139	[0.13-0.15] unit increase	Affymetrix, Illumina, Perlegen [up to 2500000] (imputed)	N
2012-03-14	22331829	Chasman DI	2012-02-13	Circ Cardiovasc Genet	www.ncbi.nlm.nih.gov/pubmed/22331829	Genetic determinants of statin-induced low-density lipoprotein cholesterol reduction: the Justification for the Use of Statins in Prevention: an Intervention Trial Evaluating Rosuvastatin (JUPITER) trial.	Response to statins (LDL cholesterol change)	6,989 European ancestry individuals	NA	1p32.3	1	55039974	PCSK9	PCSK9			255738			rs11591147-?	rs11591147	0	11591147	missense_variant	0	NR	5e-09	8.30103	(baseline LDL-C)	5	[3.43-6.57] mg/dL decrease	Illumina [814418]	N
2012-03-14	22331829	Chasman DI	2012-02-13	Circ Cardiovasc Genet	www.ncbi.nlm.nih.gov/pubmed/22331829	Genetic determinants of statin-induced low-density lipoprotein cholesterol reduction: the Justification for the Use of Statins in Prevention: an Intervention Trial Evaluating Rosuvastatin (JUPITER) trial.	Response to statins (LDL cholesterol change)	6,989 European ancestry individuals	NA	4q22.1	4	88117930	ABCG2	ABCG2			9429			rs1481012-?	rs1481012	0	1481012	intron_variant	0	NR	2e-15	14.699	(fractional LDL-C reduction)	5.1	[3.34-6.86] % decrease	Illumina [814418]	N
2012-03-14	22331829	Chasman DI	2012-02-13	Circ Cardiovasc Genet	www.ncbi.nlm.nih.gov/pubmed/22331829	Genetic determinants of statin-induced low-density lipoprotein cholesterol reduction: the Justification for the Use of Statins in Prevention: an Intervention Trial Evaluating Rosuvastatin (JUPITER) trial.	Response to statins (LDL cholesterol change)	6,989 European ancestry individuals	NA	6q25.3	6	160589086	LPA	LPA			4018			rs10455872-?	rs10455872	0	10455872	intron_variant	0	NR	5e-15	14.301	(fractional LDL-C reduction)	6.8	[4.45-9.15] % increase	Illumina [814418]	N
2012-03-14	22331829	Chasman DI	2012-02-13	Circ Cardiovasc Genet	www.ncbi.nlm.nih.gov/pubmed/22331829	Genetic determinants of statin-induced low-density lipoprotein cholesterol reduction: the Justification for the Use of Statins in Prevention: an Intervention Trial Evaluating Rosuvastatin (JUPITER) trial.	Response to statins (LDL cholesterol change)	6,989 European ancestry individuals	NA	19q13.32	19	44908822	APOE	APOE			348			rs7412-?	rs7412	0	7412	missense_variant	0	NR	2e-47	46.699	(baseline LDL-C)	6.2	[5.42-6.98] mg/dL decrease	Illumina [814418]	N
2012-03-14	22331829	Chasman DI	2012-02-13	Circ Cardiovasc Genet	www.ncbi.nlm.nih.gov/pubmed/22331829	Genetic determinants of statin-induced low-density lipoprotein cholesterol reduction: the Justification for the Use of Statins in Prevention: an Intervention Trial Evaluating Rosuvastatin (JUPITER) trial.	Response to statins (LDL cholesterol change)	6,989 European ancestry individuals	NA	6p22.3	6	16161194	MYLIP, GMPR, IDOL	LOC100131159			100131159			rs6924995-?	rs6924995	0	6924995	non_coding_transcript_exon_variant	0	NR	5e-07	6.30103	(absolute LDL-C reduction)	4.1	[2.73-5.47] mg/dL increase	Illumina [814418]	N
2012-03-14	22331829	Chasman DI	2012-02-13	Circ Cardiovasc Genet	www.ncbi.nlm.nih.gov/pubmed/22331829	Genetic determinants of statin-induced low-density lipoprotein cholesterol reduction: the Justification for the Use of Statins in Prevention: an Intervention Trial Evaluating Rosuvastatin (JUPITER) trial.	Response to statins (LDL cholesterol change)	6,989 European ancestry individuals	NA	6q23.2	6	130935224	EPB41L2	EPB41L2			2037			rs7769153-?	rs7769153	0	7769153	intron_variant	0	NR	2e-07	6.69897	(fractional LDL-C reduction)	10.3	[6.77-13.83] % increase	Illumina [814418]	N
2012-03-14	22331829	Chasman DI	2012-02-13	Circ Cardiovasc Genet	www.ncbi.nlm.nih.gov/pubmed/22331829	Genetic determinants of statin-induced low-density lipoprotein cholesterol reduction: the Justification for the Use of Statins in Prevention: an Intervention Trial Evaluating Rosuvastatin (JUPITER) trial.	Response to statins (LDL cholesterol change)	6,989 European ancestry individuals	NA	9q22.1	9	88925144	S1PR3, SHC3, C9orf47	MIR4289 - PCNPP2	100423015	100128911		179239	45665	rs1875620-?	rs1875620	0	1875620	intergenic_variant	1	NR	7e-07	6.1549	(absolute LDL-C reduction)	2.8	[1.62-3.98] mg/dL increase	Illumina [814418]	N
2012-03-14	22331829	Chasman DI	2012-02-13	Circ Cardiovasc Genet	www.ncbi.nlm.nih.gov/pubmed/22331829	Genetic determinants of statin-induced low-density lipoprotein cholesterol reduction: the Justification for the Use of Statins in Prevention: an Intervention Trial Evaluating Rosuvastatin (JUPITER) trial.	Response to statins (LDL cholesterol change)	6,989 European ancestry individuals	NA	19p12	19	22431320	LOC342994, ZNF98	ZNF98 - BNIP3P32	148198	106480283		8692	16614	rs931608-?	rs931608	0	931608	intron_variant	1	NR	3e-07	6.52288	(absolute LDL-C reduction)	4.2	[2.44-5.96] mg/dL increase	Illumina [814418]	N
2015-06-08	25350695	Postmus I	2014-10-28	Nat Commun	www.ncbi.nlm.nih.gov/pubmed/25350695	Pharmacogenetic meta-analysis of genome-wide association studies of LDL cholesterol response to statins.	Response to statins (LDL cholesterol change)	18,596 European ancestry individuals	23,279 European ancestry individuals	4p13	4	41488438	LIMCH1	LIMCH1			22998			rs7696430-A	rs7696430	0	7696430	intron_variant	0	0.157	8e-08	7.09691		0.014	[0.0081-0.0199] unit increase	Affymetrix, Illumina, Perlegen [at least 2500000] (imputed)	N
2015-06-08	25350695	Postmus I	2014-10-28	Nat Commun	www.ncbi.nlm.nih.gov/pubmed/25350695	Pharmacogenetic meta-analysis of genome-wide association studies of LDL cholesterol response to statins.	Response to statins (LDL cholesterol change)	18,596 European ancestry individuals	23,279 European ancestry individuals	4q31.3	4	153730876	RNF175	RNF175, LOC105377499			285533, 105377499			rs981844-A	rs981844	0	981844	intron_variant	0	0.747	1e-06	6		0.009	[0.0051-0.0129] unit increase	Affymetrix, Illumina, Perlegen [at least 2500000] (imputed)	N
2015-06-08	25350695	Postmus I	2014-10-28	Nat Commun	www.ncbi.nlm.nih.gov/pubmed/25350695	Pharmacogenetic meta-analysis of genome-wide association studies of LDL cholesterol response to statins.	Response to statins (LDL cholesterol change)	18,596 European ancestry individuals	23,279 European ancestry individuals	6q25.3	6	160589086	LPA	LPA			4018			rs10455872-G	rs10455872	0	10455872	intron_variant	0	0.087	7e-44	43.1549		0.052	[0.044-0.060] unit increase	Affymetrix, Illumina, Perlegen [at least 2500000] (imputed)	N
2015-06-08	25350695	Postmus I	2014-10-28	Nat Commun	www.ncbi.nlm.nih.gov/pubmed/25350695	Pharmacogenetic meta-analysis of genome-wide association studies of LDL cholesterol response to statins.	Response to statins (LDL cholesterol change)	18,596 European ancestry individuals	23,279 European ancestry individuals	13q32.1	13	95648618	DZIP1	DZIP1 - DNAJC3-AS1	22873	100289274		3912	24217	rs12428035-T	rs12428035	0	12428035	upstream_gene_variant	1	0.11	8e-07	6.09691		0.013	[0.0071-0.0189] unit decrease	Affymetrix, Illumina, Perlegen [at least 2500000] (imputed)	N
2015-06-08	25350695	Postmus I	2014-10-28	Nat Commun	www.ncbi.nlm.nih.gov/pubmed/25350695	Pharmacogenetic meta-analysis of genome-wide association studies of LDL cholesterol response to statins.	Response to statins (LDL cholesterol change)	18,596 European ancestry individuals	23,279 European ancestry individuals	15q25.1	15	80898191	KIAA1199	LOC107984749, CEMIP			107984749, 57214			rs11638450-T	rs11638450	0	11638450	intron_variant	0	0.376	3e-07	6.52288		0.012	[0.0081-0.0159] unit decrease	Affymetrix, Illumina, Perlegen [at least 2500000] (imputed)	N
2015-06-08	25350695	Postmus I	2014-10-28	Nat Commun	www.ncbi.nlm.nih.gov/pubmed/25350695	Pharmacogenetic meta-analysis of genome-wide association studies of LDL cholesterol response to statins.	Response to statins (LDL cholesterol change)	18,596 European ancestry individuals	23,279 European ancestry individuals	19q13.32	19	44912383	APOE	APOE - APOC1	348	341		2988	1864	rs445925-A	rs445925	0	445925	non_coding_transcript_exon_variant	1	0.157	9e-29	28.0458		0.051	[0.041-0.061] unit decrease	Affymetrix, Illumina, Perlegen [at least 2500000] (imputed)	N
2012-01-14	22180457	Kiyotani K	2011-12-16	Hum Mol Genet	www.ncbi.nlm.nih.gov/pubmed/22180457	A genome-wide association study identifies locus at 10q22 associated with clinical outcomes of adjuvant tamoxifen therapy for breast cancer patients in Japanese.	Response to tamoxifen in breast cancer	240 Japanese ancestry female cases	222 Japanese ancestry female cases	10q22.3	10	76397814	C10orf11	C10orf11			83938			rs10509373-C	rs10509373	0	10509373	intron_variant	0	0.024	6e-09	8.22185		4.51	[2.72-7.51]	Illumina [470796]	N
2012-12-06	23006423	Niu N	2012-09-24	BMC Cancer	www.ncbi.nlm.nih.gov/pubmed/23006423	Genetic association with overall survival of taxane-treated lung cancer patients - A genome-wide association study in human lymphoblastoid cell lines followed by a clinical association study.	Response to taxane treatment (docetaxel)	96 African American lymphoblastoid cell lines, 96 European ancestry lymphoblastoid cell lines, 96 Han Chinese ancestry lymphoblastoid cell lines	NA	1p31.1	1	82589116	TTLL7	ADGRL2 - LOC105378814	23266	105378814		596378	32357	rs10874322-?	rs10874322	0	10874322	intergenic_variant	1	NR	2e-06	5.69897				Affymetrix, Illumina [~ 1300000]	N
2012-12-06	23006423	Niu N	2012-09-24	BMC Cancer	www.ncbi.nlm.nih.gov/pubmed/23006423	Genetic association with overall survival of taxane-treated lung cancer patients - A genome-wide association study in human lymphoblastoid cell lines followed by a clinical association study.	Response to taxane treatment (docetaxel)	96 African American lymphoblastoid cell lines, 96 European ancestry lymphoblastoid cell lines, 96 Han Chinese ancestry lymphoblastoid cell lines	NA	1q43	1	237457939	RYR2	RYR2			6262			rs1478912-?	rs1478912	0	1478912	intron_variant	0	NR	6e-06	5.22185				Affymetrix, Illumina [~ 1300000]	N
2012-12-06	23006423	Niu N	2012-09-24	BMC Cancer	www.ncbi.nlm.nih.gov/pubmed/23006423	Genetic association with overall survival of taxane-treated lung cancer patients - A genome-wide association study in human lymphoblastoid cell lines followed by a clinical association study.	Response to taxane treatment (docetaxel)	96 African American lymphoblastoid cell lines, 96 European ancestry lymphoblastoid cell lines, 96 Han Chinese ancestry lymphoblastoid cell lines	NA	1q44	1	247051576	ZNF670	ZNF670-ZNF695, ZNF670			100533111, 93474			rs4925540-?	rs4925540	0	4925540	intron_variant	0	NR	2e-06	5.69897				Affymetrix, Illumina [~ 1300000]	N
2012-12-06	23006423	Niu N	2012-09-24	BMC Cancer	www.ncbi.nlm.nih.gov/pubmed/23006423	Genetic association with overall survival of taxane-treated lung cancer patients - A genome-wide association study in human lymphoblastoid cell lines followed by a clinical association study.	Response to taxane treatment (docetaxel)	96 African American lymphoblastoid cell lines, 96 European ancestry lymphoblastoid cell lines, 96 Han Chinese ancestry lymphoblastoid cell lines	NA	2q12.1	2	104542180	POU3F3	LINC01102 - LOC105373524	150568	105373524		29423	38641	rs17624523-?	rs17624523	0	17624523	intergenic_variant	1	NR	8e-06	5.09691				Affymetrix, Illumina [~ 1300000]	N
2012-12-06	23006423	Niu N	2012-09-24	BMC Cancer	www.ncbi.nlm.nih.gov/pubmed/23006423	Genetic association with overall survival of taxane-treated lung cancer patients - A genome-wide association study in human lymphoblastoid cell lines followed by a clinical association study.	Response to taxane treatment (docetaxel)	96 African American lymphoblastoid cell lines, 96 European ancestry lymphoblastoid cell lines, 96 Han Chinese ancestry lymphoblastoid cell lines	NA	3p25.1	3	14439270	SLC6A6	SLC6A6			6533			rs6790433-?	rs6790433	0	6790433	intron_variant	0	NR	1e-06	6				Affymetrix, Illumina [~ 1300000]	N
2012-12-06	23006423	Niu N	2012-09-24	BMC Cancer	www.ncbi.nlm.nih.gov/pubmed/23006423	Genetic association with overall survival of taxane-treated lung cancer patients - A genome-wide association study in human lymphoblastoid cell lines followed by a clinical association study.	Response to taxane treatment (docetaxel)	96 African American lymphoblastoid cell lines, 96 European ancestry lymphoblastoid cell lines, 96 Han Chinese ancestry lymphoblastoid cell lines	NA	5p13.1	5	42288491	GHR	LOC101926960 - GHR	101926960	2690		113146	135284	rs11748684-?	rs11748684	0	11748684	intergenic_variant	1	NR	3e-06	5.52288				Affymetrix, Illumina [~ 1300000]	N
2012-12-06	23006423	Niu N	2012-09-24	BMC Cancer	www.ncbi.nlm.nih.gov/pubmed/23006423	Genetic association with overall survival of taxane-treated lung cancer patients - A genome-wide association study in human lymphoblastoid cell lines followed by a clinical association study.	Response to taxane treatment (docetaxel)	96 African American lymphoblastoid cell lines, 96 European ancestry lymphoblastoid cell lines, 96 Han Chinese ancestry lymphoblastoid cell lines	NA	7q21.11	7	82102130	CACNA2D1	CACNA2D1			781			rs258671-?	rs258671	0	258671	intron_variant	0	NR	1e-06	6				Affymetrix, Illumina [~ 1300000]	N
2012-12-06	23006423	Niu N	2012-09-24	BMC Cancer	www.ncbi.nlm.nih.gov/pubmed/23006423	Genetic association with overall survival of taxane-treated lung cancer patients - A genome-wide association study in human lymphoblastoid cell lines followed by a clinical association study.	Response to taxane treatment (docetaxel)	96 African American lymphoblastoid cell lines, 96 European ancestry lymphoblastoid cell lines, 96 Han Chinese ancestry lymphoblastoid cell lines	NA	9p24.3	9	1456797	intergenic	LOC102723803			102723803			rs1412259-?	rs1412259	0	1412259	regulatory_region_variant	0	NR	4e-06	5.39794				Affymetrix, Illumina [~ 1300000]	N
2012-12-06	23006423	Niu N	2012-09-24	BMC Cancer	www.ncbi.nlm.nih.gov/pubmed/23006423	Genetic association with overall survival of taxane-treated lung cancer patients - A genome-wide association study in human lymphoblastoid cell lines followed by a clinical association study.	Response to taxane treatment (docetaxel)	96 African American lymphoblastoid cell lines, 96 European ancestry lymphoblastoid cell lines, 96 Han Chinese ancestry lymphoblastoid cell lines	NA	11p15.3	11	12050956	DKK3	LOC105376554			105376554			rs923175-?	rs923175	0	923175	intron_variant	0	NR	7e-06	5.1549				Affymetrix, Illumina [~ 1300000]	N
2012-12-06	23006423	Niu N	2012-09-24	BMC Cancer	www.ncbi.nlm.nih.gov/pubmed/23006423	Genetic association with overall survival of taxane-treated lung cancer patients - A genome-wide association study in human lymphoblastoid cell lines followed by a clinical association study.	Response to taxane treatment (docetaxel)	96 African American lymphoblastoid cell lines, 96 European ancestry lymphoblastoid cell lines, 96 Han Chinese ancestry lymphoblastoid cell lines	NA	11q14.3	11	89769208	TRIM49	UBTFL2 - TRIM64DP	120126	727828		15228	7773	rs2130017-?	rs2130017	0	2130017	upstream_gene_variant	1	NR	8e-06	5.09691				Affymetrix, Illumina [~ 1300000]	N
2012-12-06	23006423	Niu N	2012-09-24	BMC Cancer	www.ncbi.nlm.nih.gov/pubmed/23006423	Genetic association with overall survival of taxane-treated lung cancer patients - A genome-wide association study in human lymphoblastoid cell lines followed by a clinical association study.	Response to taxane treatment (docetaxel)	96 African American lymphoblastoid cell lines, 96 European ancestry lymphoblastoid cell lines, 96 Han Chinese ancestry lymphoblastoid cell lines	NA	17q21.33	17	50211709	COL1A1	COL1A1 - LOC105371820	1277	105371820		10061	1923	rs2586502-?	rs2586502	0	2586502	intron_variant	1	NR	1e-06	6				Affymetrix, Illumina [~ 1300000]	N
2012-12-06	23006423	Niu N	2012-09-24	BMC Cancer	www.ncbi.nlm.nih.gov/pubmed/23006423	Genetic association with overall survival of taxane-treated lung cancer patients - A genome-wide association study in human lymphoblastoid cell lines followed by a clinical association study.	Response to taxane treatment (docetaxel)	96 African American lymphoblastoid cell lines, 96 European ancestry lymphoblastoid cell lines, 96 Han Chinese ancestry lymphoblastoid cell lines	NA	18q11.2	18	24556605	HRH4	EIF4A3P1 - LOC729950	390843	729950		33697	71577	rs12954803-?	rs12954803	0	12954803	intergenic_variant	1	NR	8e-06	5.09691				Affymetrix, Illumina [~ 1300000]	N
2012-12-06	23006423	Niu N	2012-09-24	BMC Cancer	www.ncbi.nlm.nih.gov/pubmed/23006423	Genetic association with overall survival of taxane-treated lung cancer patients - A genome-wide association study in human lymphoblastoid cell lines followed by a clinical association study.	Response to taxane treatment (docetaxel)	96 African American lymphoblastoid cell lines, 96 European ancestry lymphoblastoid cell lines, 96 Han Chinese ancestry lymphoblastoid cell lines	NA	18q21.1	18	48289046	KIAA0427	ZBTB7C			201501			rs1944582-?	rs1944582	0	1944582	intron_variant	0	NR	4e-06	5.39794				Affymetrix, Illumina [~ 1300000]	N
2012-12-06	23006423	Niu N	2012-09-24	BMC Cancer	www.ncbi.nlm.nih.gov/pubmed/23006423	Genetic association with overall survival of taxane-treated lung cancer patients - A genome-wide association study in human lymphoblastoid cell lines followed by a clinical association study.	Response to taxane treatment (docetaxel)	96 African American lymphoblastoid cell lines, 96 European ancestry lymphoblastoid cell lines, 96 Han Chinese ancestry lymphoblastoid cell lines	NA	19p12	19	24172691	ZNF254	HAVCR1P1 - LOC105376906	100101266	105376906		9244	3347413	rs11668609-?	rs11668609	0	11668609	intergenic_variant	1	NR	3e-06	5.52288				Affymetrix, Illumina [~ 1300000]	N
2012-12-06	23006423	Niu N	2012-09-24	BMC Cancer	www.ncbi.nlm.nih.gov/pubmed/23006423	Genetic association with overall survival of taxane-treated lung cancer patients - A genome-wide association study in human lymphoblastoid cell lines followed by a clinical association study.	Response to taxane treatment (docetaxel)	96 African American lymphoblastoid cell lines, 96 European ancestry lymphoblastoid cell lines, 96 Han Chinese ancestry lymphoblastoid cell lines	NA				OSCAR							rs10423754-?	rs10423754	0	10423754	intron_variant	1	NR	9e-06	5.04576				Affymetrix, Illumina [~ 1300000]	N
2012-12-06	23006423	Niu N	2012-09-24	BMC Cancer	www.ncbi.nlm.nih.gov/pubmed/23006423	Genetic association with overall survival of taxane-treated lung cancer patients - A genome-wide association study in human lymphoblastoid cell lines followed by a clinical association study.	Response to taxane treatment (docetaxel)	96 African American lymphoblastoid cell lines, 96 European ancestry lymphoblastoid cell lines, 96 Han Chinese ancestry lymphoblastoid cell lines	NA	20p12.1	20	16555769	C20orf23	KIF16B			55614			rs6044112-?	rs6044112	0	6044112	intron_variant	0	NR	7e-07	6.1549				Affymetrix, Illumina [~ 1300000]	N
2012-12-06	23006423	Niu N	2012-09-24	BMC Cancer	www.ncbi.nlm.nih.gov/pubmed/23006423	Genetic association with overall survival of taxane-treated lung cancer patients - A genome-wide association study in human lymphoblastoid cell lines followed by a clinical association study.	Response to taxane treatment (placlitaxel)	96 African American lymphoblastoid cell lines, 96 European ancestry lymphoblastoid cell lines, 96 Han Chinese ancestry lymphoblastoid cell lines	NA	1p36.31	1	5853561	NPHP4	MIR4417 - MIR4689	100616489	100616421		289418	9111	rs548726-?	rs548726	0	548726	intergenic_variant	1	NR	5e-07	6.30103				Affymetrix, Illumina [~ 1300000]	N
2012-12-06	23006423	Niu N	2012-09-24	BMC Cancer	www.ncbi.nlm.nih.gov/pubmed/23006423	Genetic association with overall survival of taxane-treated lung cancer patients - A genome-wide association study in human lymphoblastoid cell lines followed by a clinical association study.	Response to taxane treatment (placlitaxel)	96 African American lymphoblastoid cell lines, 96 European ancestry lymphoblastoid cell lines, 96 Han Chinese ancestry lymphoblastoid cell lines	NA	5q33.3	5	159477305	IL12B	LOC285627 - LOC105377685	285627	105377685		11029	27638	rs12657996-?	rs12657996	0	12657996	intron_variant	1	NR	9e-06	5.04576				Affymetrix, Illumina [~ 1300000]	N
2012-12-06	23006423	Niu N	2012-09-24	BMC Cancer	www.ncbi.nlm.nih.gov/pubmed/23006423	Genetic association with overall survival of taxane-treated lung cancer patients - A genome-wide association study in human lymphoblastoid cell lines followed by a clinical association study.	Response to taxane treatment (placlitaxel)	96 African American lymphoblastoid cell lines, 96 European ancestry lymphoblastoid cell lines, 96 Han Chinese ancestry lymphoblastoid cell lines	NA	7p21.3	7	12351693	TMEM106B	VWDE			221806			rs6967385-?	rs6967385	0	6967385	missense_variant	0	NR	6e-06	5.22185				Affymetrix, Illumina [~ 1300000]	N
2012-12-06	23006423	Niu N	2012-09-24	BMC Cancer	www.ncbi.nlm.nih.gov/pubmed/23006423	Genetic association with overall survival of taxane-treated lung cancer patients - A genome-wide association study in human lymphoblastoid cell lines followed by a clinical association study.	Response to taxane treatment (placlitaxel)	96 African American lymphoblastoid cell lines, 96 European ancestry lymphoblastoid cell lines, 96 Han Chinese ancestry lymphoblastoid cell lines	NA	10q21.2	10	61547717	TMEM26	TMEM26-AS1 - C10orf107	101928781	219621		54284	115210	rs2787702-?	rs2787702	0	2787702	intergenic_variant	1	NR	9e-06	5.04576				Affymetrix, Illumina [~ 1300000]	N
2012-12-06	23006423	Niu N	2012-09-24	BMC Cancer	www.ncbi.nlm.nih.gov/pubmed/23006423	Genetic association with overall survival of taxane-treated lung cancer patients - A genome-wide association study in human lymphoblastoid cell lines followed by a clinical association study.	Response to taxane treatment (placlitaxel)	96 African American lymphoblastoid cell lines, 96 European ancestry lymphoblastoid cell lines, 96 Han Chinese ancestry lymphoblastoid cell lines	NA	10q21.2	10	61589009	C10orf107	TMEM26-AS1 - C10orf107	101928781	219621		95576	73918	rs1350172-?	rs1350172	0	1350172	regulatory_region_variant	1	NR	4e-07	6.39794				Affymetrix, Illumina [~ 1300000]	N
2012-12-06	23006423	Niu N	2012-09-24	BMC Cancer	www.ncbi.nlm.nih.gov/pubmed/23006423	Genetic association with overall survival of taxane-treated lung cancer patients - A genome-wide association study in human lymphoblastoid cell lines followed by a clinical association study.	Response to taxane treatment (placlitaxel)	96 African American lymphoblastoid cell lines, 96 European ancestry lymphoblastoid cell lines, 96 Han Chinese ancestry lymphoblastoid cell lines	NA	10q22.1	10	69503508	TSPAN15	TSPAN15			23555			rs1227969-?	rs1227969	0	1227969	intron_variant	0	NR	6e-07	6.22185				Affymetrix, Illumina [~ 1300000]	N
2012-12-06	23006423	Niu N	2012-09-24	BMC Cancer	www.ncbi.nlm.nih.gov/pubmed/23006423	Genetic association with overall survival of taxane-treated lung cancer patients - A genome-wide association study in human lymphoblastoid cell lines followed by a clinical association study.	Response to taxane treatment (placlitaxel)	96 African American lymphoblastoid cell lines, 96 European ancestry lymphoblastoid cell lines, 96 Han Chinese ancestry lymphoblastoid cell lines	NA	11q24.1	11	121333892	SC5DL	SC5D - BMPR1APS2	6309	100533800		20482	27761	rs4936613-?	rs4936613	0	4936613	intergenic_variant	1	NR	6e-06	5.22185				Affymetrix, Illumina [~ 1300000]	N
2012-12-06	23006423	Niu N	2012-09-24	BMC Cancer	www.ncbi.nlm.nih.gov/pubmed/23006423	Genetic association with overall survival of taxane-treated lung cancer patients - A genome-wide association study in human lymphoblastoid cell lines followed by a clinical association study.	Response to taxane treatment (placlitaxel)	96 African American lymphoblastoid cell lines, 96 European ancestry lymphoblastoid cell lines, 96 Han Chinese ancestry lymphoblastoid cell lines	NA	15q26.3	15	100711514	ASB7	ASB7 - LOC105371024	140460	105371024		59813	4538	rs184234-?	rs184234	0	184234	upstream_gene_variant	1	NR	1e-06	6				Affymetrix, Illumina [~ 1300000]	N
2012-12-06	23006423	Niu N	2012-09-24	BMC Cancer	www.ncbi.nlm.nih.gov/pubmed/23006423	Genetic association with overall survival of taxane-treated lung cancer patients - A genome-wide association study in human lymphoblastoid cell lines followed by a clinical association study.	Response to taxane treatment (placlitaxel)	96 African American lymphoblastoid cell lines, 96 European ancestry lymphoblastoid cell lines, 96 Han Chinese ancestry lymphoblastoid cell lines	NA	16p11.2	16	29895225	SEZ6L2	SEZ6L2			26470			rs4787484-?	rs4787484	0	4787484	intron_variant	0	NR	1e-06	6				Affymetrix, Illumina [~ 1300000]	N
2012-12-06	23006423	Niu N	2012-09-24	BMC Cancer	www.ncbi.nlm.nih.gov/pubmed/23006423	Genetic association with overall survival of taxane-treated lung cancer patients - A genome-wide association study in human lymphoblastoid cell lines followed by a clinical association study.	Response to taxane treatment (placlitaxel)	96 African American lymphoblastoid cell lines, 96 European ancestry lymphoblastoid cell lines, 96 Han Chinese ancestry lymphoblastoid cell lines	NA	17q21.31	17	43987619	PYY	PYY			5697			rs9895585-?	rs9895585	0	9895585	intron_variant	0	NR	9e-06	5.04576				Affymetrix, Illumina [~ 1300000]	N
2012-12-06	23006423	Niu N	2012-09-24	BMC Cancer	www.ncbi.nlm.nih.gov/pubmed/23006423	Genetic association with overall survival of taxane-treated lung cancer patients - A genome-wide association study in human lymphoblastoid cell lines followed by a clinical association study.	Response to taxane treatment (placlitaxel)	96 African American lymphoblastoid cell lines, 96 European ancestry lymphoblastoid cell lines, 96 Han Chinese ancestry lymphoblastoid cell lines	NA	19p12	19	24039984	ZNF254	ZNF254			9534			rs7260598-?	rs7260598	0	7260598	intron_variant	0	NR	6e-06	5.22185				Affymetrix, Illumina [~ 1300000]	N
2012-12-06	23006423	Niu N	2012-09-24	BMC Cancer	www.ncbi.nlm.nih.gov/pubmed/23006423	Genetic association with overall survival of taxane-treated lung cancer patients - A genome-wide association study in human lymphoblastoid cell lines followed by a clinical association study.	Response to taxane treatment (placlitaxel)	96 African American lymphoblastoid cell lines, 96 European ancestry lymphoblastoid cell lines, 96 Han Chinese ancestry lymphoblastoid cell lines	NA	21q22.3	21	41855386	PRDM15	PRDM15			63977			rs915832-?	rs915832	0	915832	intron_variant	0	NR	7e-06	5.1549				Affymetrix, Illumina [~ 1300000]	N
2012-12-06	23006423	Niu N	2012-09-24	BMC Cancer	www.ncbi.nlm.nih.gov/pubmed/23006423	Genetic association with overall survival of taxane-treated lung cancer patients - A genome-wide association study in human lymphoblastoid cell lines followed by a clinical association study.	Response to taxane treatment (placlitaxel)	96 African American lymphoblastoid cell lines, 96 European ancestry lymphoblastoid cell lines, 96 Han Chinese ancestry lymphoblastoid cell lines	NA	Xq27.1	X	139035247	FGF13	FGF13			2258			rs10521792-?	rs10521792	0	10521792	intron_variant	0	NR	2e-07	6.69897				Affymetrix, Illumina [~ 1300000]	N
2013-01-22	23047291	Brown CC	2012-11-01	Pharmacogenet Genomics	www.ncbi.nlm.nih.gov/pubmed/23047291	A genome-wide association analysis of temozolomide response using lymphoblastoid cell lines shows a clinically relevant association with MGMT.	Response to temozolomide	516 European ancestry lymphoblastoid cell lines	NA	10q26.3	10	129627758	MGMT	MGMT			4255			rs477692-?	rs477692	0	477692	intron_variant	0	NR	1e-08	8				Illumina [2074734] (imputed)	N
2015-05-07	25217962	Heap GA	2014-09-14	Nat Genet	www.ncbi.nlm.nih.gov/pubmed/25217962	HLA-DQA1-HLA-DRB1 variants confer susceptibility to pancreatitis induced by thiopurine immunosuppressants.	Response to thiopurine immunosuppressants in inflammatory bowel disease (pancreatitis) (azathioprine and mercaptopurine)	172 European ancestry cases, 2,035 European ancestry controls	78 European ancestry cases, 472 controls	6p21.32	6	32713892	HLA region	MTCO3P1 - LOC102725019	404026	102725019		7089	4275	rs6935723-C	rs6935723	0	6935723	upstream_gene_variant	1	0.27	1e-21	21		2.46	[2.04-2.98]	Affymetrix, Illumina [2819700] (imputed)	N
2017-02-10	27558924	Kim HS	2016-08-24	Gut	www.ncbi.nlm.nih.gov/pubmed/27558924	A coding variant in FTO confers susceptibility to thiopurine-induced leukopenia in East Asian patients with IBD.	Response to thiopurine in inflammatory bowel disease (leukopenia)	113 Korean ancestry cases, 154 Korean ancestry controls	245 East Asian ancestry cases, 522 East Asian ancestry controls	16q12.2	16	53826140	FTO	FTO			79068			rs79206939-A	rs79206939	0	79206939	missense_variant	0	0.015	1e-08	8		4.3	[2.50-7.40]	Affymetrix [505014]	N
2017-02-10	27558924	Kim HS	2016-08-24	Gut	www.ncbi.nlm.nih.gov/pubmed/27558924	A coding variant in FTO confers susceptibility to thiopurine-induced leukopenia in East Asian patients with IBD.	Response to thiopurine in inflammatory bowel disease (leukopenia)	113 Korean ancestry cases, 154 Korean ancestry controls	245 East Asian ancestry cases, 522 East Asian ancestry controls	13q14.2	13	48045719	NUDT15	NUDT15			55270			rs116855232-C	rs116855232	0	116855232	missense_variant	0	0.05	1e-22	22		3.9	[2.90-5.30]	Affymetrix [505014]	N
2008-08-07	18615156	Liu C	2008-07-10	Mol Med	www.ncbi.nlm.nih.gov/pubmed/18615156	Genome-wide association scan identifies candidate polymorphisms associated with differential response to anti-TNF treatment in rheumatoid arthritis.	Response to TNF antagonist treatment	89 European ancestry cases	NA	20q12	20	40192165	MAFB	LOC105372616 - LOC105372617	105372616	105372617		71088	106575	rs6028945-T	rs6028945	0	6028945	regulatory_region_variant	1	0.12	2e-07	6.69897				Illumina [283348]	N
2008-08-07	18615156	Liu C	2008-07-10	Mol Med	www.ncbi.nlm.nih.gov/pubmed/18615156	Genome-wide association scan identifies candidate polymorphisms associated with differential response to anti-TNF treatment in rheumatoid arthritis.	Response to TNF antagonist treatment	89 European ancestry cases	NA	6q26	6	163765645	QKI	LOC107986666			107986666			rs10945919-G	rs10945919	0	10945919	intergenic_variant	0	0.32	3e-07	6.52288				Illumina [283348]	N
2008-08-07	18615156	Liu C	2008-07-10	Mol Med	www.ncbi.nlm.nih.gov/pubmed/18615156	Genome-wide association scan identifies candidate polymorphisms associated with differential response to anti-TNF treatment in rheumatoid arthritis.	Response to TNF antagonist treatment	89 European ancestry cases	NA	9p21.2	9	27490969	IFNK	MOB3B			79817			rs7046653-A	rs7046653	0	7046653	intron_variant	0	0.26	5e-07	6.30103				Illumina [283348]	N
2008-08-07	18615156	Liu C	2008-07-10	Mol Med	www.ncbi.nlm.nih.gov/pubmed/18615156	Genome-wide association scan identifies candidate polymorphisms associated with differential response to anti-TNF treatment in rheumatoid arthritis.	Response to TNF antagonist treatment	89 European ancestry cases	NA	2q24.3	2	168532581	LASS6	CERS6			253782			rs13393173-A	rs13393173	0	13393173	intron_variant	0	0.12	4e-06	5.39794				Illumina [283348]	N
2008-08-07	18615156	Liu C	2008-07-10	Mol Med	www.ncbi.nlm.nih.gov/pubmed/18615156	Genome-wide association scan identifies candidate polymorphisms associated with differential response to anti-TNF treatment in rheumatoid arthritis.	Response to TNF antagonist treatment	89 European ancestry cases	NA	20p11.21	20	23866372	CST5	CST2 - CST5	1470	1473		39697	9563	rs6138150-T	rs6138150	0	6138150	intergenic_variant	1	0.84	3e-06	5.52288				Illumina [283348]	N
2008-08-07	18615156	Liu C	2008-07-10	Mol Med	www.ncbi.nlm.nih.gov/pubmed/18615156	Genome-wide association scan identifies candidate polymorphisms associated with differential response to anti-TNF treatment in rheumatoid arthritis.	Response to TNF antagonist treatment	89 European ancestry cases	NA	1p22.3	1	87666697	LMO4	LOC107985518 - LOC107985519	107985518	107985519		36248	231936	rs983332-A	rs983332	0	983332	intergenic_variant	1	0.21	5e-06	5.30103				Illumina [283348]	N
2008-08-07	18615156	Liu C	2008-07-10	Mol Med	www.ncbi.nlm.nih.gov/pubmed/18615156	Genome-wide association scan identifies candidate polymorphisms associated with differential response to anti-TNF treatment in rheumatoid arthritis.	Response to TNF antagonist treatment	89 European ancestry cases	NA	4p15.1	4	35370476	CENTD1	LOC107986272 - SEC63P2	107986272	100420287		449794	117336	rs437943-G	rs437943	0	437943	intergenic_variant	1	0.33	4e-06	5.39794				Illumina [283348]	N
2008-08-07	18615156	Liu C	2008-07-10	Mol Med	www.ncbi.nlm.nih.gov/pubmed/18615156	Genome-wide association scan identifies candidate polymorphisms associated with differential response to anti-TNF treatment in rheumatoid arthritis.	Response to TNF antagonist treatment	89 European ancestry cases	NA	7q21.3	7	95301079	PON1	PON1			5444			rs854555-A	rs854555	0	854555	intron_variant	0	0.34	2e-06	5.69897				Illumina [283348]	N
2012-07-10	22569225	Krintel SB	2012-05-06	Pharmacogenet Genomics	www.ncbi.nlm.nih.gov/pubmed/22569225	Investigation of single nucleotide polymorphisms and biological pathways associated with response to TNF&#x003b1; inhibitors in patients with rheumatoid arthritis.	Response to TNF-alpha inhibitors in rheumatoid arthritis	196 European ancestry cases	NA	15q26.2	15	95598638	NR2F2	LOC105370995 - RNU2-3P	105370995	26854		6552	147166	rs10520789-?	rs10520789	0	10520789	intergenic_variant	1	NR	6e-07	6.22185	(Change in DAS28)			Illumina [486450]	N
2012-07-10	22569225	Krintel SB	2012-05-06	Pharmacogenet Genomics	www.ncbi.nlm.nih.gov/pubmed/22569225	Investigation of single nucleotide polymorphisms and biological pathways associated with response to TNF&#x003b1; inhibitors in patients with rheumatoid arthritis.	Response to TNF-alpha inhibitors in rheumatoid arthritis	196 European ancestry cases	NA	17q24.3	17	69806211	MAP2K6	LINC01483			101928122			rs11870477-?	rs11870477	0	11870477	intron_variant	0	NR	3e-06	5.52288	(Change in DAS28)			Illumina [486450]	N
2012-07-10	22569225	Krintel SB	2012-05-06	Pharmacogenet Genomics	www.ncbi.nlm.nih.gov/pubmed/22569225	Investigation of single nucleotide polymorphisms and biological pathways associated with response to TNF&#x003b1; inhibitors in patients with rheumatoid arthritis.	Response to TNF-alpha inhibitors in rheumatoid arthritis	196 European ancestry cases	NA	1p36.12	1	21549423	ALPL	ALPL			249			rs885814-?	rs885814	0	885814	intron_variant	0	NR	6e-06	5.22185	(Change in DAS28)			Illumina [486450]	N
2012-07-10	22569225	Krintel SB	2012-05-06	Pharmacogenet Genomics	www.ncbi.nlm.nih.gov/pubmed/22569225	Investigation of single nucleotide polymorphisms and biological pathways associated with response to TNF&#x003b1; inhibitors in patients with rheumatoid arthritis.	Response to TNF-alpha inhibitors in rheumatoid arthritis	196 European ancestry cases	NA	18q22.3	18	71581359	CBLN2	LOC107985179			107985179			rs1539909-?	rs1539909	0	1539909	upstream_gene_variant	0	NR	4e-06	5.39794	(Relative change in DAS28)			Illumina [486450]	N
2012-07-10	22569225	Krintel SB	2012-05-06	Pharmacogenet Genomics	www.ncbi.nlm.nih.gov/pubmed/22569225	Investigation of single nucleotide polymorphisms and biological pathways associated with response to TNF&#x003b1; inhibitors in patients with rheumatoid arthritis.	Response to TNF-alpha inhibitors in rheumatoid arthritis	196 European ancestry cases	NA	2p22.2	2	37504522	QPCT	LOC105374464			105374464			rs960902-?	rs960902	0	960902	intergenic_variant	0	NR	8e-06	5.09691	(Relative change in DAS28)			Illumina [486450]	N
2012-07-10	22569225	Krintel SB	2012-05-06	Pharmacogenet Genomics	www.ncbi.nlm.nih.gov/pubmed/22569225	Investigation of single nucleotide polymorphisms and biological pathways associated with response to TNF&#x003b1; inhibitors in patients with rheumatoid arthritis.	Response to TNF-alpha inhibitors in rheumatoid arthritis	196 European ancestry cases	NA	16q23.1	16	76856229	CNTNAP4	LOC105376774 - MIR4719	105376774	100616172		83298	12707	rs17679567-?	rs17679567	0	17679567	intron_variant	1	NR	9e-06	5.04576	(Relative change in DAS28)			Illumina [486450]	N
2012-07-10	22569225	Krintel SB	2012-05-06	Pharmacogenet Genomics	www.ncbi.nlm.nih.gov/pubmed/22569225	Investigation of single nucleotide polymorphisms and biological pathways associated with response to TNF&#x003b1; inhibitors in patients with rheumatoid arthritis.	Response to TNF-alpha inhibitors in rheumatoid arthritis	196 European ancestry cases	NA	12p12.2	12	20687905	PDE3A	PDE3A - SLCO1C1	5139	53919		3798	2600	rs11045392-?	rs11045392	0	11045392	downstream_gene_variant	1	NR	2e-06	5.69897	(EULAR response)	3.3	[1.90-5.60]	Illumina [486450]	N
2012-07-10	22569225	Krintel SB	2012-05-06	Pharmacogenet Genomics	www.ncbi.nlm.nih.gov/pubmed/22569225	Investigation of single nucleotide polymorphisms and biological pathways associated with response to TNF&#x003b1; inhibitors in patients with rheumatoid arthritis.	Response to TNF-alpha inhibitors in rheumatoid arthritis	196 European ancestry cases	NA	12p12.2	12	20707159	SLCO1C1	SLCO1C1			53919			rs3794271-?	rs3794271	0	3794271	intron_variant	0	NR	4e-06	5.39794	(EULAR response)	3.2	[1.90-5.50]	Illumina [486450]	N
2012-06-19	22491018	Wang J	2012-04-10	Pharmacogenomics J	www.ncbi.nlm.nih.gov/pubmed/22491018	Genome-wide association analysis implicates the involvement of eight loci with response to tocilizumab for the treatment of rheumatoid arthritis.	Response to tocilizumab in rheumatoid arthritis	1,157 European and other ancestry rheumatoid arthritis cases	526 European and other ancestry rheumatoid arthritis cases	20p13	20	2774842	intergenic	EBF4 - RPL19P1	57593	140759		14734	5773	rs6138892-?	rs6138892	0	6138892	intergenic_variant	1	0.15	3e-07	6.52288	(CTJC , EA, RF-)	10.93	[NR] unit increase	Illumina [534053]	N
2012-06-19	22491018	Wang J	2012-04-10	Pharmacogenomics J	www.ncbi.nlm.nih.gov/pubmed/22491018	Genome-wide association analysis implicates the involvement of eight loci with response to tocilizumab for the treatment of rheumatoid arthritis.	Response to tocilizumab in rheumatoid arthritis	1,157 European and other ancestry rheumatoid arthritis cases	526 European and other ancestry rheumatoid arthritis cases	3p26.1	3	6214310	intergenic	LOC105376942			105376942			rs6774280-?	rs6774280	0	6774280	intron_variant	0	0.23	9e-07	6.04576	(CSJC , EA, RF-)	5.5	[NR] unit decrease	Illumina [534053]	N
2012-06-19	22491018	Wang J	2012-04-10	Pharmacogenomics J	www.ncbi.nlm.nih.gov/pubmed/22491018	Genome-wide association analysis implicates the involvement of eight loci with response to tocilizumab for the treatment of rheumatoid arthritis.	Response to tocilizumab in rheumatoid arthritis	1,157 European and other ancestry rheumatoid arthritis cases	526 European and other ancestry rheumatoid arthritis cases	1p36.22	1	9348900	SPSB1	SPSB1			80176			rs11121380-?	rs11121380	0	11121380	intron_variant	0	0.07	5e-08	7.30103	(CSJC , EA, RF-)	11.11	[NR] unit increase	Illumina [534053]	N
2012-06-19	22491018	Wang J	2012-04-10	Pharmacogenomics J	www.ncbi.nlm.nih.gov/pubmed/22491018	Genome-wide association analysis implicates the involvement of eight loci with response to tocilizumab for the treatment of rheumatoid arthritis.	Response to tocilizumab in rheumatoid arthritis	1,157 European and other ancestry rheumatoid arthritis cases	526 European and other ancestry rheumatoid arthritis cases	3p25.3	3	10835926	SLC6A11	SLC6A11			6538			rs1809529-?	rs1809529	0	1809529	intron_variant	0	0.34	3e-07	6.52288	(CHAQ, RF-)	0.28	[NR] unit increase	Illumina [534053]	N
2012-06-19	22491018	Wang J	2012-04-10	Pharmacogenomics J	www.ncbi.nlm.nih.gov/pubmed/22491018	Genome-wide association analysis implicates the involvement of eight loci with response to tocilizumab for the treatment of rheumatoid arthritis.	Response to tocilizumab in rheumatoid arthritis	1,157 European and other ancestry rheumatoid arthritis cases	526 European and other ancestry rheumatoid arthritis cases	11p15.4	11	11482681	intergenic	GALNT18, LOC107983976			374378, 107983976			rs7940423-?	rs7940423	0	7940423	intron_variant	0	0.011	1e-07	7	(CSJC, RF+)	10.9	[NR] unit decrease	Illumina [534053]	N
2012-06-19	22491018	Wang J	2012-04-10	Pharmacogenomics J	www.ncbi.nlm.nih.gov/pubmed/22491018	Genome-wide association analysis implicates the involvement of eight loci with response to tocilizumab for the treatment of rheumatoid arthritis.	Response to tocilizumab in rheumatoid arthritis	1,157 European and other ancestry rheumatoid arthritis cases	526 European and other ancestry rheumatoid arthritis cases	19p13.12	19	15566899	intergenic	CYP4F23P			100422238			rs1273516-?	rs1273516	0	1273516	intron_variant	0	0.39	9e-07	6.04576	(CSJC , EA, RF-)	4.26	[NR] unit decrease	Illumina [534053]	N
2012-06-19	22491018	Wang J	2012-04-10	Pharmacogenomics J	www.ncbi.nlm.nih.gov/pubmed/22491018	Genome-wide association analysis implicates the involvement of eight loci with response to tocilizumab for the treatment of rheumatoid arthritis.	Response to tocilizumab in rheumatoid arthritis	1,157 European and other ancestry rheumatoid arthritis cases	526 European and other ancestry rheumatoid arthritis cases	5p14.3	5	21749239	intergenic	LOC105374685 - CDH12	105374685	1010		72764	952	rs12109285-?	rs12109285	0	12109285	intron_variant	1	0.011	1e-07	7	(CSJC , EA, RF+)	130.2	[NR] unit decrease	Illumina [534053]	N
2012-06-19	22491018	Wang J	2012-04-10	Pharmacogenomics J	www.ncbi.nlm.nih.gov/pubmed/22491018	Genome-wide association analysis implicates the involvement of eight loci with response to tocilizumab for the treatment of rheumatoid arthritis.	Response to tocilizumab in rheumatoid arthritis	1,157 European and other ancestry rheumatoid arthritis cases	526 European and other ancestry rheumatoid arthritis cases	12p11.21	12	32384554	intergenic	BICD1 - FGD4	636	121512		917	14969	rs11051970-?	rs11051970	0	11051970	downstream_gene_variant	1	0.34	1e-06	6	(CSJC, RF+)	2.08	[NR] unit decrease	Illumina [534053]	N
2012-06-19	22491018	Wang J	2012-04-10	Pharmacogenomics J	www.ncbi.nlm.nih.gov/pubmed/22491018	Genome-wide association analysis implicates the involvement of eight loci with response to tocilizumab for the treatment of rheumatoid arthritis.	Response to tocilizumab in rheumatoid arthritis	1,157 European and other ancestry rheumatoid arthritis cases	526 European and other ancestry rheumatoid arthritis cases	15q14	15	36057645	intergenic	LOC100507480 - LOC102724214	100507480	102724214		8116	49223	rs1898036-?	rs1898036	0	1898036	intron_variant	1	0.1	2e-07	6.69897	(CSJC , EA, RF-)	7.73	[NR] unit decrease	Illumina [534053]	N
2012-06-19	22491018	Wang J	2012-04-10	Pharmacogenomics J	www.ncbi.nlm.nih.gov/pubmed/22491018	Genome-wide association analysis implicates the involvement of eight loci with response to tocilizumab for the treatment of rheumatoid arthritis.	Response to tocilizumab in rheumatoid arthritis	1,157 European and other ancestry rheumatoid arthritis cases	526 European and other ancestry rheumatoid arthritis cases				intergenic							GA009635-?	GA009635	0			1	0.034	7e-07	6.1549	(CSJC, RF-)	12.51	[NR] unit decrease	Illumina [534053]	N
2012-06-19	22491018	Wang J	2012-04-10	Pharmacogenomics J	www.ncbi.nlm.nih.gov/pubmed/22491018	Genome-wide association analysis implicates the involvement of eight loci with response to tocilizumab for the treatment of rheumatoid arthritis.	Response to tocilizumab in rheumatoid arthritis	1,157 European and other ancestry rheumatoid arthritis cases	526 European and other ancestry rheumatoid arthritis cases	9p13.2	9	37037979	intergenic	PAX5 - RPL32P21	5079	100128004		2030	8856	rs1329568-?	rs1329568	0	1329568	upstream_gene_variant	1	0.029	8e-07	6.09691	(CSJC, RF-)	19.64	[NR] unit increase	Illumina [534053]	N
2012-06-19	22491018	Wang J	2012-04-10	Pharmacogenomics J	www.ncbi.nlm.nih.gov/pubmed/22491018	Genome-wide association analysis implicates the involvement of eight loci with response to tocilizumab for the treatment of rheumatoid arthritis.	Response to tocilizumab in rheumatoid arthritis	1,157 European and other ancestry rheumatoid arthritis cases	526 European and other ancestry rheumatoid arthritis cases	18q12.3	18	42857686	intergenic	RIT2			6014			rs16977065-?	rs16977065	0	16977065	intron_variant	0	0.044	1e-07	7	(CSJC , EA, RF+)	33.72	[NR] unit increase	Illumina [534053]	N
2012-06-19	22491018	Wang J	2012-04-10	Pharmacogenomics J	www.ncbi.nlm.nih.gov/pubmed/22491018	Genome-wide association analysis implicates the involvement of eight loci with response to tocilizumab for the treatment of rheumatoid arthritis.	Response to tocilizumab in rheumatoid arthritis	1,157 European and other ancestry rheumatoid arthritis cases	526 European and other ancestry rheumatoid arthritis cases	13q14.11	13	43642928	ENOX1	ENOX1			55068			rs4942242-?	rs4942242	0	4942242	intron_variant	0	0.47	2e-07	6.69897	(CHAQ, RF+)	0.13	[NR] unit decrease	Illumina [534053]	N
2012-06-19	22491018	Wang J	2012-04-10	Pharmacogenomics J	www.ncbi.nlm.nih.gov/pubmed/22491018	Genome-wide association analysis implicates the involvement of eight loci with response to tocilizumab for the treatment of rheumatoid arthritis.	Response to tocilizumab in rheumatoid arthritis	1,157 European and other ancestry rheumatoid arthritis cases	526 European and other ancestry rheumatoid arthritis cases	14q21.3	14	47405354	MDGA2	MDGA2			161357			rs17118552-?	rs17118552	0	17118552	intron_variant	0	0.014	2e-07	6.69897	(CTJC , EA, RF+)	17.19	[NR] unit increase	Illumina [534053]	N
2012-06-19	22491018	Wang J	2012-04-10	Pharmacogenomics J	www.ncbi.nlm.nih.gov/pubmed/22491018	Genome-wide association analysis implicates the involvement of eight loci with response to tocilizumab for the treatment of rheumatoid arthritis.	Response to tocilizumab in rheumatoid arthritis	1,157 European and other ancestry rheumatoid arthritis cases	526 European and other ancestry rheumatoid arthritis cases	16q12.1	16	48587491	ENSG00000102921	N4BP1			9683			rs6500395-?	rs6500395	0	6500395	intron_variant	0	0.35	6e-07	6.22185	(CSJC, RF+)	2.2	[NR] unit increase	Illumina [534053]	N
2012-06-19	22491018	Wang J	2012-04-10	Pharmacogenomics J	www.ncbi.nlm.nih.gov/pubmed/22491018	Genome-wide association analysis implicates the involvement of eight loci with response to tocilizumab for the treatment of rheumatoid arthritis.	Response to tocilizumab in rheumatoid arthritis	1,157 European and other ancestry rheumatoid arthritis cases	526 European and other ancestry rheumatoid arthritis cases	2p16.3	2	51509856	intergenic	LOC730100			730100			rs1406428-?	rs1406428	0	1406428	intron_variant	0	0.28	2e-07	6.69897	(CSJC , RF+)	2.74	[NR] unit increase	Illumina [534053]	N
2012-06-19	22491018	Wang J	2012-04-10	Pharmacogenomics J	www.ncbi.nlm.nih.gov/pubmed/22491018	Genome-wide association analysis implicates the involvement of eight loci with response to tocilizumab for the treatment of rheumatoid arthritis.	Response to tocilizumab in rheumatoid arthritis	1,157 European and other ancestry rheumatoid arthritis cases	526 European and other ancestry rheumatoid arthritis cases	20q13.32	20	59602560	intergenic	PHACTR3			116154			rs6026990-?	rs6026990	0	6026990	intron_variant	0	0.086	6e-07	6.22185	(CHAQ , EA, RF-)	0.63	[NR] unit increase	Illumina [534053]	N
2012-06-19	22491018	Wang J	2012-04-10	Pharmacogenomics J	www.ncbi.nlm.nih.gov/pubmed/22491018	Genome-wide association analysis implicates the involvement of eight loci with response to tocilizumab for the treatment of rheumatoid arthritis.	Response to tocilizumab in rheumatoid arthritis	1,157 European and other ancestry rheumatoid arthritis cases	526 European and other ancestry rheumatoid arthritis cases	1p32.1	1	60576203	intergenic	LOC105378763			105378763			rs12565755-?	rs12565755	0	12565755	intron_variant	0	0.14	5e-08	7.30103	(CHAQ, EA, RF-)	0.39	[NR] unit decrease	Illumina [534053]	N
2012-06-19	22491018	Wang J	2012-04-10	Pharmacogenomics J	www.ncbi.nlm.nih.gov/pubmed/22491018	Genome-wide association analysis implicates the involvement of eight loci with response to tocilizumab for the treatment of rheumatoid arthritis.	Response to tocilizumab in rheumatoid arthritis	1,157 European and other ancestry rheumatoid arthritis cases	526 European and other ancestry rheumatoid arthritis cases	8q21.11	8	74461713	intergenic	GDAP1			54332			rs16938910-?	rs16938910	0	16938910	intron_variant	0	0.011	4e-07	6.39794	(CSJC , EA, RF+)	28.66	[NR] unit increase	Illumina [534053]	N
2012-06-19	22491018	Wang J	2012-04-10	Pharmacogenomics J	www.ncbi.nlm.nih.gov/pubmed/22491018	Genome-wide association analysis implicates the involvement of eight loci with response to tocilizumab for the treatment of rheumatoid arthritis.	Response to tocilizumab in rheumatoid arthritis	1,157 European and other ancestry rheumatoid arthritis cases	526 European and other ancestry rheumatoid arthritis cases	15q25.1	15	78540881	PSMA4	PSMA4			5685			rs12901682-?	rs12901682	0	12901682	5_prime_UTR_variant	0	0.017	4e-08	7.39794	(CSJC , EA, RF-)	135.02	[NR] unit decrease	Illumina [534053]	N
2012-06-19	22491018	Wang J	2012-04-10	Pharmacogenomics J	www.ncbi.nlm.nih.gov/pubmed/22491018	Genome-wide association analysis implicates the involvement of eight loci with response to tocilizumab for the treatment of rheumatoid arthritis.	Response to tocilizumab in rheumatoid arthritis	1,157 European and other ancestry rheumatoid arthritis cases	526 European and other ancestry rheumatoid arthritis cases	4q21.1	4	75491177	RCHY1	RCHY1			25898			rs13137105-?	rs13137105	0	13137105	non_coding_transcript_exon_variant	0	0.38	9e-07	6.04576	(CTJC, RF-)	6.39	[NR] unit decrease	Illumina [534053]	N
2012-06-19	22491018	Wang J	2012-04-10	Pharmacogenomics J	www.ncbi.nlm.nih.gov/pubmed/22491018	Genome-wide association analysis implicates the involvement of eight loci with response to tocilizumab for the treatment of rheumatoid arthritis.	Response to tocilizumab in rheumatoid arthritis	1,157 European and other ancestry rheumatoid arthritis cases	526 European and other ancestry rheumatoid arthritis cases	4q21.1	4	77215780	intergenic	LOC107986292 - FTLP9	107986292	100462780		23207	639	rs11937061-?	rs11937061	0	11937061	intron_variant	1	0.36	2e-07	6.69897	(CTJC, RF-)	6.7	[NR] unit decrease	Illumina [534053]	N
2012-06-19	22491018	Wang J	2012-04-10	Pharmacogenomics J	www.ncbi.nlm.nih.gov/pubmed/22491018	Genome-wide association analysis implicates the involvement of eight loci with response to tocilizumab for the treatment of rheumatoid arthritis.	Response to tocilizumab in rheumatoid arthritis	1,157 European and other ancestry rheumatoid arthritis cases	526 European and other ancestry rheumatoid arthritis cases	15q26.1	15	91668544	intergenic	LOC105370973 - TRY-GTA12-1	105370973	100189496		19323	42528	rs7164176-?	rs7164176	0	7164176	intergenic_variant	1	0.43	5e-07	6.30103	(CHAQ, RF-)	0.28	[NR] unit decrease	Illumina [534053]	N
2012-06-19	22491018	Wang J	2012-04-10	Pharmacogenomics J	www.ncbi.nlm.nih.gov/pubmed/22491018	Genome-wide association analysis implicates the involvement of eight loci with response to tocilizumab for the treatment of rheumatoid arthritis.	Response to tocilizumab in rheumatoid arthritis	1,157 European and other ancestry rheumatoid arthritis cases	526 European and other ancestry rheumatoid arthritis cases	13q34	13	113919624	intergenic	LINC00452			643365			rs9604529-?	rs9604529	0	9604529	non_coding_transcript_exon_variant	0	0.19	7e-07	6.1549	(CHAQ, RF-)	0.35	[NR] unit increase	Illumina [534053]	N
2012-06-19	22491018	Wang J	2012-04-10	Pharmacogenomics J	www.ncbi.nlm.nih.gov/pubmed/22491018	Genome-wide association analysis implicates the involvement of eight loci with response to tocilizumab for the treatment of rheumatoid arthritis.	Response to tocilizumab in rheumatoid arthritis	1,157 European and other ancestry rheumatoid arthritis cases	526 European and other ancestry rheumatoid arthritis cases	8q23.3	8	115801679	intergenic	LOC107986967			107986967			rs800586-?	rs800586	0	800586	intron_variant	0	0.38	2e-07	6.69897	(CTJC , EA, RF-)	9.78	[NR] unit decrease	Illumina [534053]	N
2012-06-19	22491018	Wang J	2012-04-10	Pharmacogenomics J	www.ncbi.nlm.nih.gov/pubmed/22491018	Genome-wide association analysis implicates the involvement of eight loci with response to tocilizumab for the treatment of rheumatoid arthritis.	Response to tocilizumab in rheumatoid arthritis	1,157 European and other ancestry rheumatoid arthritis cases	526 European and other ancestry rheumatoid arthritis cases	11q24.1	11	121373007	intergenic	BMPR1APS2 - LOC105369536	100533800	105369536		9885	66075	rs72991-?	rs72991	0	72991	regulatory_region_variant	1	0.25	5e-07	6.30103	(CSJC, RF+)	2.45	[NR] unit decrease	Illumina [534053]	N
2012-06-19	22491018	Wang J	2012-04-10	Pharmacogenomics J	www.ncbi.nlm.nih.gov/pubmed/22491018	Genome-wide association analysis implicates the involvement of eight loci with response to tocilizumab for the treatment of rheumatoid arthritis.	Response to tocilizumab in rheumatoid arthritis	1,157 European and other ancestry rheumatoid arthritis cases	526 European and other ancestry rheumatoid arthritis cases				intergenic							SNP2-179127489-?	SNP2-179127489	0			1	0.017	4e-07	6.39794	(CSJC, RF-)	23.66	[NR] unit decrease	Illumina [534053]	N
2012-06-19	22491018	Wang J	2012-04-10	Pharmacogenomics J	www.ncbi.nlm.nih.gov/pubmed/22491018	Genome-wide association analysis implicates the involvement of eight loci with response to tocilizumab for the treatment of rheumatoid arthritis.	Response to tocilizumab in rheumatoid arthritis	1,157 European and other ancestry rheumatoid arthritis cases	526 European and other ancestry rheumatoid arthritis cases				intergenic							SNP3-186373264-?	SNP3-186373264	0			1	0.1	2e-07	6.69897	(CSJC, RF-)	7.4	[NR] unit decrease	Illumina [534053]	N
2012-06-19	22491018	Wang J	2012-04-10	Pharmacogenomics J	www.ncbi.nlm.nih.gov/pubmed/22491018	Genome-wide association analysis implicates the involvement of eight loci with response to tocilizumab for the treatment of rheumatoid arthritis.	Response to tocilizumab in rheumatoid arthritis	1,157 European and other ancestry rheumatoid arthritis cases	526 European and other ancestry rheumatoid arthritis cases	19q13.41	19	51581583	intergenic	ZNF175			7728			rs1543922-?	rs1543922	0	1543922	intron_variant	0	0.036	3e-07	6.52288	(CSJC, EA, RF-)	34.48	[NR] unit increase	Illumina [534053]	N
2012-06-19	22491018	Wang J	2012-04-10	Pharmacogenomics J	www.ncbi.nlm.nih.gov/pubmed/22491018	Genome-wide association analysis implicates the involvement of eight loci with response to tocilizumab for the treatment of rheumatoid arthritis.	Response to tocilizumab in rheumatoid arthritis	1,157 European and other ancestry rheumatoid arthritis cases	526 European and other ancestry rheumatoid arthritis cases	15q24.2	15	76254592	ETFA	ETFA			2108			rs1914816-?	rs1914816	0	1914816	intron_variant	0	0.3	7e-07	6.1549	(CDAS28, EA, RF-)	0.87	[NR] unit increase	Illumina [534053]	N
2012-06-19	22491018	Wang J	2012-04-10	Pharmacogenomics J	www.ncbi.nlm.nih.gov/pubmed/22491018	Genome-wide association analysis implicates the involvement of eight loci with response to tocilizumab for the treatment of rheumatoid arthritis.	Response to tocilizumab in rheumatoid arthritis	1,157 European and other ancestry rheumatoid arthritis cases	526 European and other ancestry rheumatoid arthritis cases	10q21.1	10	55089225	intergenic	PCDH15			65217			rs16906916-?	rs16906916	0	16906916	intron_variant	0	0.03	8e-07	6.09691	(CSJC, EA, RF+)	14	[NR] unit increase	Illumina [534053]	N
2009-02-26	19176441	Yang JJ	2009-01-28	JAMA	www.ncbi.nlm.nih.gov/pubmed/19176441	Genome-wide interrogation of germline genetic variation associated with treatment response in childhood acute lymphoblastic leukemia.	Response to treatment for acute lymphoblastic leukemia	356 European ancestry cases, 53 Black cases, 78 cases	NA	10p12.33	10	17346144	ST8SIA6	ST8SIA6			338596			rs359312-T	rs359312	0	359312	intron_variant	0	NR	9e-08	7.04576		3.91	[1.52-10.10]	Affymetrix [476796]	N
2009-02-26	19176441	Yang JJ	2009-01-28	JAMA	www.ncbi.nlm.nih.gov/pubmed/19176441	Genome-wide interrogation of germline genetic variation associated with treatment response in childhood acute lymphoblastic leukemia.	Response to treatment for acute lymphoblastic leukemia	356 European ancestry cases, 53 Black cases, 78 cases	NA	4q31.21	4	141788570	IL15	IL15 - INPP4B	3600	8821		54583	234590	rs17007695-C	rs17007695	0	17007695	intergenic_variant	1	NR	9e-07	6.04576		2.67	[1.53-4.68]	Affymetrix [476796]	N
2009-02-26	19176441	Yang JJ	2009-01-28	JAMA	www.ncbi.nlm.nih.gov/pubmed/19176441	Genome-wide interrogation of germline genetic variation associated with treatment response in childhood acute lymphoblastic leukemia.	Response to treatment for acute lymphoblastic leukemia	356 European ancestry cases, 53 Black cases, 78 cases	NA	2q33.1	2	200157231	C2orf47	LOC105373833 - SPATS2L	105373833	26010		66817	148650	rs1569175-T	rs1569175	0	1569175	intergenic_variant	1	NR	9e-07	6.04576		2.73	[1.52-4.93]	Affymetrix [476796]	N
2009-02-26	19176441	Yang JJ	2009-01-28	JAMA	www.ncbi.nlm.nih.gov/pubmed/19176441	Genome-wide interrogation of germline genetic variation associated with treatment response in childhood acute lymphoblastic leukemia.	Response to treatment for acute lymphoblastic leukemia	356 European ancestry cases, 53 Black cases, 78 cases	NA	20q13.12	20	47579861	NCOA3	NCOA3			8202			rs6125048-T	rs6125048	0	6125048	intron_variant	0	NR	2e-06	5.69897		2.73	[1.08-6.88]	Affymetrix [476796]	N
2009-02-26	19176441	Yang JJ	2009-01-28	JAMA	www.ncbi.nlm.nih.gov/pubmed/19176441	Genome-wide interrogation of germline genetic variation associated with treatment response in childhood acute lymphoblastic leukemia.	Response to treatment for acute lymphoblastic leukemia	356 European ancestry cases, 53 Black cases, 78 cases	NA	7p14.1	7	37226747	ELMO1	ELMO1			9844			rs4723619-C	rs4723619	0	4723619	intron_variant	0	NR	3e-06	5.52288		3.01	[1.50-6.03]	Affymetrix [476796]	N
2009-02-26	19176441	Yang JJ	2009-01-28	JAMA	www.ncbi.nlm.nih.gov/pubmed/19176441	Genome-wide interrogation of germline genetic variation associated with treatment response in childhood acute lymphoblastic leukemia.	Response to treatment for acute lymphoblastic leukemia	356 European ancestry cases, 53 Black cases, 78 cases	NA	7p21.2	7	14406292	DGKB	DGKB			1607			rs6971925-T	rs6971925	0	6971925	intron_variant	0	NR	3e-06	5.52288		13.91	[2.72-70.92]	Affymetrix [476796]	N
2009-02-26	19176441	Yang JJ	2009-01-28	JAMA	www.ncbi.nlm.nih.gov/pubmed/19176441	Genome-wide interrogation of germline genetic variation associated with treatment response in childhood acute lymphoblastic leukemia.	Response to treatment for acute lymphoblastic leukemia	356 European ancestry cases, 53 Black cases, 78 cases	NA	10q26.12	10	121141109	intergenic	LOC105378522			105378522			rs2901286-A	rs2901286	0	2901286	intergenic_variant	0	NR	4e-06	5.39794		4.66	[1.58-13.7]	Affymetrix [476796]	N
2009-02-26	19176441	Yang JJ	2009-01-28	JAMA	www.ncbi.nlm.nih.gov/pubmed/19176441	Genome-wide interrogation of germline genetic variation associated with treatment response in childhood acute lymphoblastic leukemia.	Response to treatment for acute lymphoblastic leukemia	356 European ancestry cases, 53 Black cases, 78 cases	NA	11p15.1	11	20540973	intergenic	PRMT3 - LOC105376584	10196	105376584		30112	19095	rs7128311-C	rs7128311	0	7128311	intergenic_variant	1	NR	5e-06	5.30103		13.9	[2.72-71.1]	Affymetrix [476796]	N
2009-02-26	19176441	Yang JJ	2009-01-28	JAMA	www.ncbi.nlm.nih.gov/pubmed/19176441	Genome-wide interrogation of germline genetic variation associated with treatment response in childhood acute lymphoblastic leukemia.	Response to treatment for acute lymphoblastic leukemia	356 European ancestry cases, 53 Black cases, 78 cases	NA	6q25.3	6	155608667	intergenic	LOC105378068 - RNU7-152P	105378068	106479081		82649	46296	rs35229355-T	rs35229355	0	35229355	intergenic_variant	1	NR	5e-06	5.30103		7.24	[2.46-21.30]	Affymetrix [476796]	N
2009-02-26	19176441	Yang JJ	2009-01-28	JAMA	www.ncbi.nlm.nih.gov/pubmed/19176441	Genome-wide interrogation of germline genetic variation associated with treatment response in childhood acute lymphoblastic leukemia.	Response to treatment for acute lymphoblastic leukemia	356 European ancestry cases, 53 Black cases, 78 cases	NA	5p13.2	5	36137518	LMBRD2	LMBRD2			92255			rs267759-A	rs267759	0	267759	intron_variant	0	NR	7e-06	5.1549		3.23	[1.52-6.87]	Affymetrix [476796]	N
2009-02-26	19176441	Yang JJ	2009-01-28	JAMA	www.ncbi.nlm.nih.gov/pubmed/19176441	Genome-wide interrogation of germline genetic variation associated with treatment response in childhood acute lymphoblastic leukemia.	Response to treatment for acute lymphoblastic leukemia	356 European ancestry cases, 53 Black cases, 78 cases	NA	10p14	10	8108750	intergenic	LOC105376395 - PRPF38AP1	105376395	389935		11169	52510	rs10508343-A	rs10508343	0	10508343	intergenic_variant	1	NR	8e-06	5.09691		3.81	[1.40-10.40]	Affymetrix [476796]	N
2009-02-26	19176441	Yang JJ	2009-01-28	JAMA	www.ncbi.nlm.nih.gov/pubmed/19176441	Genome-wide interrogation of germline genetic variation associated with treatment response in childhood acute lymphoblastic leukemia.	Response to treatment for acute lymphoblastic leukemia	356 European ancestry cases, 53 Black cases, 78 cases	NA	11q21	11	96266936	MAML2	MAML2			84441			rs7115578-A	rs7115578	0	7115578	intron_variant	0	NR	8e-06	5.09691		1.86	[1.23-2.79]	Affymetrix [476796]	N
2012-06-18	22437554	Major JM	2012-03-21	J Nutr	www.ncbi.nlm.nih.gov/pubmed/22437554	Genome-wide association study identifies three common variants associated with serologic response to vitamin E supplementation in men.	Response to Vitamin E supplementation	2,112 European ancestry individuals	NA	11q23.3	11	116778201	ZNF259, LOC100128347, APOA5, SIK3, BUD13	ZPR1			8882			rs964184-G	rs964184	0	964184	3_prime_UTR_variant	0	0.15	3e-12	11.5229	(alpha-TOH)	0.07	[0.050-0.090] mg/L increase	Illumina [549989]	N
2012-06-18	22437554	Major JM	2012-03-21	J Nutr	www.ncbi.nlm.nih.gov/pubmed/22437554	Genome-wide association study identifies three common variants associated with serologic response to vitamin E supplementation in men.	Response to Vitamin E supplementation	2,112 European ancestry individuals	NA	19p13.12	19	15879621	CYP4F2, LOC729645	CYP4F2			8529			rs2108622-T	rs2108622	0	2108622	missense_variant	0	0.19	2e-07	6.69897	(alpha-TOH)	0.04	[0.020-0.060] mg/L increase	Illumina [549989]	N
2012-06-18	22437554	Major JM	2012-03-21	J Nutr	www.ncbi.nlm.nih.gov/pubmed/22437554	Genome-wide association study identifies three common variants associated with serologic response to vitamin E supplementation in men.	Response to Vitamin E supplementation	2,112 European ancestry individuals	NA	8q12.3	8	62971034	NKAIN3	NKAIN3			286183			rs7834588-T	rs7834588	0	7834588	intron_variant	0	0.41	6e-07	6.22185	(alpha-TOH)	0.03	[0.010-0.050] mg/L increase	Illumina [549989]	N
2012-06-18	22437554	Major JM	2012-03-21	J Nutr	www.ncbi.nlm.nih.gov/pubmed/22437554	Genome-wide association study identifies three common variants associated with serologic response to vitamin E supplementation in men.	Response to Vitamin E supplementation	2,112 European ancestry individuals	NA	12p13.31	12	6829708	CD4, LEPREL2, GNB3	P3H3			10536			rs3741920-T	rs3741920	0	3741920	non_coding_transcript_exon_variant	0	0.16	4e-06	5.39794	(alpha-TOH)	0.04	[0.020-0.060] mg/L decrease	Illumina [549989]	N
2012-06-18	22437554	Major JM	2012-03-21	J Nutr	www.ncbi.nlm.nih.gov/pubmed/22437554	Genome-wide association study identifies three common variants associated with serologic response to vitamin E supplementation in men.	Response to Vitamin E supplementation	2,112 European ancestry individuals	NA	11q23.3	11	116778201	ZNF259, BUD13	ZPR1			8882			rs964184-G	rs964184	0	964184	3_prime_UTR_variant	0	0.15	4e-07	6.39794	(change in alpha-TOH)	0.88	[0.55-1.21] unit increase	Illumina [549989]	N
2012-06-18	22437554	Major JM	2012-03-21	J Nutr	www.ncbi.nlm.nih.gov/pubmed/22437554	Genome-wide association study identifies three common variants associated with serologic response to vitamin E supplementation in men.	Response to Vitamin E supplementation	2,112 European ancestry individuals	NA	11p13	11	35134185	CD44	LOC100507144			100507144			rs2785173-T	rs2785173	0	2785173	intron_variant	0	0.02	3e-06	5.52288	(change in alpha-TOH)	1.94	[1.12-2.76] unit increase	Illumina [549989]	N
2012-06-18	22437554	Major JM	2012-03-21	J Nutr	www.ncbi.nlm.nih.gov/pubmed/22437554	Genome-wide association study identifies three common variants associated with serologic response to vitamin E supplementation in men.	Response to Vitamin E supplementation	2,112 European ancestry individuals	NA	7q34	7	140892427	BRAF	BRAF			673			rs17623382-G	rs17623382	0	17623382	intron_variant	0	0.16	4e-06	5.39794	(change in alpha-TOH)	0.78	[0.45-1.11] unit increase	Illumina [549989]	N
2012-06-18	22437554	Major JM	2012-03-21	J Nutr	www.ncbi.nlm.nih.gov/pubmed/22437554	Genome-wide association study identifies three common variants associated with serologic response to vitamin E supplementation in men.	Response to Vitamin E supplementation	2,112 European ancestry individuals	NA	3p25.3	3	11033328	SLC6A1	SLC6A1			6529			rs2675163-C	rs2675163	0	2675163	non_coding_transcript_exon_variant	0	0.23	6e-06	5.22185	(change in alpha-TOH)	0.68	[0.39-0.97] unit increase	Illumina [549989]	N
2016-07-08	26031901	Dahlin A	2015-06-02	Pharmacogenomics J	www.ncbi.nlm.nih.gov/pubmed/26031901	Genome-wide association study of leukotriene modifier response in asthma.	Response to zileuton treatment in asthma (FEV1 change interaction)	160 European and other ancestry zileuton-treated cases, 144 European and other ancestry placebo-controlled cases	149 European and other ancestry zileuton-treated cases, 73 European and other ancestry placebo-controlled cases	2p21	2	46184068	PRKCE	PRKCE			5581			rs281508-?	rs281508	0	281508	intron_variant	0	NR	1e-06	6	(Recessive model)	0.77	unit increase	Illumina [542562]	N
2016-07-08	26031901	Dahlin A	2015-06-02	Pharmacogenomics J	www.ncbi.nlm.nih.gov/pubmed/26031901	Genome-wide association study of leukotriene modifier response in asthma.	Response to zileuton treatment in asthma (FEV1 change interaction)	160 European and other ancestry zileuton-treated cases, 144 European and other ancestry placebo-controlled cases	149 European and other ancestry zileuton-treated cases, 73 European and other ancestry placebo-controlled cases	2p16.3	2	50909664	NRXN1	NRXN1			9378			rs2193412-?	rs2193412	0	2193412	intron_variant	0	NR	4e-06	5.39794	(Recessive model)	0.6	unit increase	Illumina [542562]	N
2016-07-08	26031901	Dahlin A	2015-06-02	Pharmacogenomics J	www.ncbi.nlm.nih.gov/pubmed/26031901	Genome-wide association study of leukotriene modifier response in asthma.	Response to zileuton treatment in asthma (FEV1 change interaction)	160 European and other ancestry zileuton-treated cases, 144 European and other ancestry placebo-controlled cases	149 European and other ancestry zileuton-treated cases, 73 European and other ancestry placebo-controlled cases	2q34	2	210976104	intergenic	CPS1 - LOC107985978	1373	107985978		296997	44391	rs12991650-?	rs12991650	0	12991650	intergenic_variant	1	NR	3e-06	5.52288	(Additive model)	0.41	unit decrease	Illumina [542562]	N
2016-07-08	26031901	Dahlin A	2015-06-02	Pharmacogenomics J	www.ncbi.nlm.nih.gov/pubmed/26031901	Genome-wide association study of leukotriene modifier response in asthma.	Response to zileuton treatment in asthma (FEV1 change interaction)	160 European and other ancestry zileuton-treated cases, 144 European and other ancestry placebo-controlled cases	149 European and other ancestry zileuton-treated cases, 73 European and other ancestry placebo-controlled cases	3p24.1	3	29005953	intergenic	LINC00693 - LOC105377009	645206	105377009		247616	36924	rs6790709-?	rs6790709	0	6790709	intron_variant	1	NR	3e-06	5.52288	(Additive model)	0.36	unit decrease	Illumina [542562]	N
2016-07-08	26031901	Dahlin A	2015-06-02	Pharmacogenomics J	www.ncbi.nlm.nih.gov/pubmed/26031901	Genome-wide association study of leukotriene modifier response in asthma.	Response to zileuton treatment in asthma (FEV1 change interaction)	160 European and other ancestry zileuton-treated cases, 144 European and other ancestry placebo-controlled cases	149 European and other ancestry zileuton-treated cases, 73 European and other ancestry placebo-controlled cases	4p16.1	4	6175408	JAKMIP1	JAKMIP1			152789			rs4689355-?	rs4689355	0	4689355	intron_variant	0	NR	5e-07	6.30103	(Recessive model)	0.61	unit increase	Illumina [542562]	N
2016-07-08	26031901	Dahlin A	2015-06-02	Pharmacogenomics J	www.ncbi.nlm.nih.gov/pubmed/26031901	Genome-wide association study of leukotriene modifier response in asthma.	Response to zileuton treatment in asthma (FEV1 change interaction)	160 European and other ancestry zileuton-treated cases, 144 European and other ancestry placebo-controlled cases	149 European and other ancestry zileuton-treated cases, 73 European and other ancestry placebo-controlled cases	4p16.1	4	6017164	intergenic	C4orf50			389197			rs4689318-?	rs4689318	0	4689318	intron_variant	0	NR	7e-06	5.1549	(Recessive model)	0.74	unit decrease	Illumina [542562]	N
2016-07-08	26031901	Dahlin A	2015-06-02	Pharmacogenomics J	www.ncbi.nlm.nih.gov/pubmed/26031901	Genome-wide association study of leukotriene modifier response in asthma.	Response to zileuton treatment in asthma (FEV1 change interaction)	160 European and other ancestry zileuton-treated cases, 144 European and other ancestry placebo-controlled cases	149 European and other ancestry zileuton-treated cases, 73 European and other ancestry placebo-controlled cases	6q14.2	6	83524425	PRSS35	PRSS35			167681			rs3812141-?	rs3812141	0	3812141	synonymous_variant	0	NR	8e-07	6.09691	(Additive model)	0.5	unit decrease	Illumina [542562]	N
2016-07-08	26031901	Dahlin A	2015-06-02	Pharmacogenomics J	www.ncbi.nlm.nih.gov/pubmed/26031901	Genome-wide association study of leukotriene modifier response in asthma.	Response to zileuton treatment in asthma (FEV1 change interaction)	160 European and other ancestry zileuton-treated cases, 144 European and other ancestry placebo-controlled cases	149 European and other ancestry zileuton-treated cases, 73 European and other ancestry placebo-controlled cases	6q13	6	69672978	intergenic	ADGRB3 - LMBRD1	577	55788		283467	2771	rs6929584-?	rs6929584	0	6929584	downstream_gene_variant	1	NR	5e-06	5.30103	(Dominant model)	0.66	unit increase	Illumina [542562]	N
2016-07-08	26031901	Dahlin A	2015-06-02	Pharmacogenomics J	www.ncbi.nlm.nih.gov/pubmed/26031901	Genome-wide association study of leukotriene modifier response in asthma.	Response to zileuton treatment in asthma (FEV1 change interaction)	160 European and other ancestry zileuton-treated cases, 144 European and other ancestry placebo-controlled cases	149 European and other ancestry zileuton-treated cases, 73 European and other ancestry placebo-controlled cases	6q27	6	167135989	CCR6	CCR6			1235			rs3093009-?	rs3093009	0	3093009	intron_variant	0	NR	4e-07	6.39794	(Additive model)	0.38	unit decrease	Illumina [542562]	N
2016-07-08	26031901	Dahlin A	2015-06-02	Pharmacogenomics J	www.ncbi.nlm.nih.gov/pubmed/26031901	Genome-wide association study of leukotriene modifier response in asthma.	Response to zileuton treatment in asthma (FEV1 change interaction)	160 European and other ancestry zileuton-treated cases, 144 European and other ancestry placebo-controlled cases	149 European and other ancestry zileuton-treated cases, 73 European and other ancestry placebo-controlled cases	7p12.1	7	50598336	GRB10	GRB10			2887			rs7777754-?	rs7777754	0	7777754	intron_variant	0	NR	6e-06	5.22185	(Recessive model)	0.76	unit decrease	Illumina [542562]	N
2016-07-08	26031901	Dahlin A	2015-06-02	Pharmacogenomics J	www.ncbi.nlm.nih.gov/pubmed/26031901	Genome-wide association study of leukotriene modifier response in asthma.	Response to zileuton treatment in asthma (FEV1 change interaction)	160 European and other ancestry zileuton-treated cases, 144 European and other ancestry placebo-controlled cases	149 European and other ancestry zileuton-treated cases, 73 European and other ancestry placebo-controlled cases	8p22	8	17534848	SLC7A2	SLC7A2			6542			rs2720499-?	rs2720499	0	2720499	intron_variant	0	NR	3e-07	6.52288	(Recessive model)	2.42	unit decrease	Illumina [542562]	N
2016-07-08	26031901	Dahlin A	2015-06-02	Pharmacogenomics J	www.ncbi.nlm.nih.gov/pubmed/26031901	Genome-wide association study of leukotriene modifier response in asthma.	Response to zileuton treatment in asthma (FEV1 change interaction)	160 European and other ancestry zileuton-treated cases, 144 European and other ancestry placebo-controlled cases	149 European and other ancestry zileuton-treated cases, 73 European and other ancestry placebo-controlled cases	8p21.2	8	27480274	CHRNA2	CHRNA2 - EPHX2	1135	2053		978	10728	rs2741335-?	rs2741335	0	2741335	upstream_gene_variant	1	NR	8e-06	5.09691	(Additive model)	0.28	unit decrease	Illumina [542562]	N
2016-07-08	26031901	Dahlin A	2015-06-02	Pharmacogenomics J	www.ncbi.nlm.nih.gov/pubmed/26031901	Genome-wide association study of leukotriene modifier response in asthma.	Response to zileuton treatment in asthma (FEV1 change interaction)	160 European and other ancestry zileuton-treated cases, 144 European and other ancestry placebo-controlled cases	149 European and other ancestry zileuton-treated cases, 73 European and other ancestry placebo-controlled cases	10q21.1	10	59313854	intergenic	FAM13C			220965			rs11812286-?	rs11812286	0	11812286	intron_variant	0	NR	3e-06	5.52288	(Recessive model)	2.27	unit decrease	Illumina [542562]	N
2016-07-08	26031901	Dahlin A	2015-06-02	Pharmacogenomics J	www.ncbi.nlm.nih.gov/pubmed/26031901	Genome-wide association study of leukotriene modifier response in asthma.	Response to zileuton treatment in asthma (FEV1 change interaction)	160 European and other ancestry zileuton-treated cases, 144 European and other ancestry placebo-controlled cases	149 European and other ancestry zileuton-treated cases, 73 European and other ancestry placebo-controlled cases	11p15.4	11	11087692	intergenic	LOC105379882 - LOC105376550	105379882	105376550		145880	31072	rs1910505-?	rs1910505	0	1910505	intergenic_variant	1	NR	4e-06	5.39794	(Additive model)	0.3	unit increase	Illumina [542562]	N
2016-07-08	26031901	Dahlin A	2015-06-02	Pharmacogenomics J	www.ncbi.nlm.nih.gov/pubmed/26031901	Genome-wide association study of leukotriene modifier response in asthma.	Response to zileuton treatment in asthma (FEV1 change interaction)	160 European and other ancestry zileuton-treated cases, 144 European and other ancestry placebo-controlled cases	149 European and other ancestry zileuton-treated cases, 73 European and other ancestry placebo-controlled cases	12q24.33	12	128978158	GLT1D1	GLT1D1			144423			rs517020-?	rs517020	0	517020	intron_variant	0	NR	7e-07	6.1549	(Additive model)	0.43	unit decrease	Illumina [542562]	N
2016-07-08	26031901	Dahlin A	2015-06-02	Pharmacogenomics J	www.ncbi.nlm.nih.gov/pubmed/26031901	Genome-wide association study of leukotriene modifier response in asthma.	Response to zileuton treatment in asthma (FEV1 change interaction)	160 European and other ancestry zileuton-treated cases, 144 European and other ancestry placebo-controlled cases	149 European and other ancestry zileuton-treated cases, 73 European and other ancestry placebo-controlled cases	12q14.1	12	59692425	SLC16A7	SLC16A7			9194			rs7976838-?	rs7976838	0	7976838	intron_variant	0	NR	4e-07	6.39794	(Recessive model)	2.32	unit decrease	Illumina [542562]	N
2016-07-08	26031901	Dahlin A	2015-06-02	Pharmacogenomics J	www.ncbi.nlm.nih.gov/pubmed/26031901	Genome-wide association study of leukotriene modifier response in asthma.	Response to zileuton treatment in asthma (FEV1 change interaction)	160 European and other ancestry zileuton-treated cases, 144 European and other ancestry placebo-controlled cases	149 European and other ancestry zileuton-treated cases, 73 European and other ancestry placebo-controlled cases	14q13.2	14	35169914	MRPP3	KIAA0391			9692			rs12436663	rs12436663	0	12436663	intron_variant	0	NR	6e-08	7.22185	(Recessive model)	1.54	unit decrease	Illumina [542562]	N
2016-07-08	26031901	Dahlin A	2015-06-02	Pharmacogenomics J	www.ncbi.nlm.nih.gov/pubmed/26031901	Genome-wide association study of leukotriene modifier response in asthma.	Response to zileuton treatment in asthma (FEV1 change interaction)	160 European and other ancestry zileuton-treated cases, 144 European and other ancestry placebo-controlled cases	149 European and other ancestry zileuton-treated cases, 73 European and other ancestry placebo-controlled cases	17q25.1	17	73531941	SDK2	SDK2			54549			rs1872085-?	rs1872085	0	1872085	intron_variant	0	NR	2e-06	5.69897	(Recessive model)	0.69	unit increase	Illumina [542562]	N
2016-07-08	26031901	Dahlin A	2015-06-02	Pharmacogenomics J	www.ncbi.nlm.nih.gov/pubmed/26031901	Genome-wide association study of leukotriene modifier response in asthma.	Response to zileuton treatment in asthma (FEV1 change interaction)	160 European and other ancestry zileuton-treated cases, 144 European and other ancestry placebo-controlled cases	149 European and other ancestry zileuton-treated cases, 73 European and other ancestry placebo-controlled cases	18q23	18	75689695	intergenic	LOC105372202 - LOC100505853	105372202	100505853		179690	6388	rs9952762-?	rs9952762	0	9952762	intergenic_variant	1	NR	5e-07	6.30103	(Dominant model)	0.64	unit increase	Illumina [542562]	N
2016-07-08	26031901	Dahlin A	2015-06-02	Pharmacogenomics J	www.ncbi.nlm.nih.gov/pubmed/26031901	Genome-wide association study of leukotriene modifier response in asthma.	Response to zileuton treatment in asthma (FEV1 change interaction)	160 European and other ancestry zileuton-treated cases, 144 European and other ancestry placebo-controlled cases	149 European and other ancestry zileuton-treated cases, 73 European and other ancestry placebo-controlled cases	14q24.2	14	71181355	intergenic	LOC107984695			107984695			rs917063-?	rs917063	0	917063	upstream_gene_variant	0	NR	1e-06	6	(Additive model)	0.34	unit decrease	Illumina [542562]	N
2016-07-08	26031901	Dahlin A	2015-06-02	Pharmacogenomics J	www.ncbi.nlm.nih.gov/pubmed/26031901	Genome-wide association study of leukotriene modifier response in asthma.	Response to zileuton treatment in asthma (FEV1 change interaction)	160 European and other ancestry zileuton-treated cases, 144 European and other ancestry placebo-controlled cases	149 European and other ancestry zileuton-treated cases, 73 European and other ancestry placebo-controlled cases	14q13.2	14	35271735	MRPP3	KIAA0391			9692			rs2899832-?	rs2899832	0	2899832	intron_variant	0	NR	6e-06	5.22185	(Recessive model)	1.47	unit decrease	Illumina [542562]	N
2010-09-02	20639392	Eijgelsheim M	2010-07-16	Hum Mol Genet	www.ncbi.nlm.nih.gov/pubmed/20639392	Genome-wide association analysis identifies multiple loci related to resting heart rate.	Resting heart rate	38,991 European ancestry individuals	NA	6q22.31	6	121824888	GJA1	LOC105377979			105377979			rs9398652-A	rs9398652	0	9398652	intergenic_variant	0	0.1	4e-15	14.3979		12.6	[9.54-15.66] ms decrease	Affymetrix, Illumina [~ 2500000] (imputed)	N
2010-09-02	20639392	Eijgelsheim M	2010-07-16	Hum Mol Genet	www.ncbi.nlm.nih.gov/pubmed/20639392	Genome-wide association analysis identifies multiple loci related to resting heart rate.	Resting heart rate	38,991 European ancestry individuals	NA	14q11.2	14	23396676	MYH6	MYH6			4624			rs452036-A	rs452036	0	452036	intron_variant	0	0.36	4e-14	13.3979		7.8	[5.84-9.76] ms decrease	Affymetrix, Illumina [~ 2500000] (imputed)	N
2010-09-02	20639392	Eijgelsheim M	2010-07-16	Hum Mol Genet	www.ncbi.nlm.nih.gov/pubmed/20639392	Genome-wide association analysis identifies multiple loci related to resting heart rate.	Resting heart rate	38,991 European ancestry individuals	NA	14q11.2	14	23507801	MYH7, NDNG	NGDN - THTPA	25983	79178		29608	3959	rs223116-A	rs223116	0	223116	intron_variant	1	0.24	3e-08	7.52288		7.4	[4.85-9.95] ms decrease	Affymetrix, Illumina [~ 2500000] (imputed)	N
2010-09-02	20639392	Eijgelsheim M	2010-07-16	Hum Mol Genet	www.ncbi.nlm.nih.gov/pubmed/20639392	Genome-wide association analysis identifies multiple loci related to resting heart rate.	Resting heart rate	38,991 European ancestry individuals	NA	12p12.1	12	24617944	intergenic	LOC105369698			105369698			rs17287293-G	rs17287293	0	17287293	intergenic_variant	0	0.15	2e-10	9.69897		8.6	[6.03-11.17] ms increase	Affymetrix, Illumina [~ 2500000] (imputed)	N
2010-09-02	20639392	Eijgelsheim M	2010-07-16	Hum Mol Genet	www.ncbi.nlm.nih.gov/pubmed/20639392	Genome-wide association analysis identifies multiple loci related to resting heart rate.	Resting heart rate	38,991 European ancestry individuals	NA	6q22.31	6	118252898	SLC35F1	SLC35F1			222553			rs281868-G	rs281868	0	281868	intron_variant	0	0.5	4e-10	9.39794		6.3	[4.36-8.24] ms decrease	Affymetrix, Illumina [~ 2500000] (imputed)	N
2010-09-02	20639392	Eijgelsheim M	2010-07-16	Hum Mol Genet	www.ncbi.nlm.nih.gov/pubmed/20639392	Genome-wide association analysis identifies multiple loci related to resting heart rate.	Resting heart rate	38,991 European ancestry individuals	NA	7q22.1	7	100855586	SLC12A9	SLC12A9			56996			rs314370-C	rs314370	0	314370	non_coding_transcript_exon_variant	0	0.19	6e-10	9.22185		7.6	[5.23-9.97] ms decrease	Affymetrix, Illumina [~ 2500000] (imputed)	N
2010-09-02	20639392	Eijgelsheim M	2010-07-16	Hum Mol Genet	www.ncbi.nlm.nih.gov/pubmed/20639392	Genome-wide association analysis identifies multiple loci related to resting heart rate.	Resting heart rate	38,991 European ancestry individuals	NA	7q22.1	7	100889133	UFSP1	UFSP1			402682			rs12666989-C	rs12666989	0	12666989	missense_variant	0	0.18	2e-08	7.69897		7	[4.63-9.37] ms decrease	Affymetrix, Illumina [~ 2500000] (imputed)	N
2010-09-02	20639392	Eijgelsheim M	2010-07-16	Hum Mol Genet	www.ncbi.nlm.nih.gov/pubmed/20639392	Genome-wide association analysis identifies multiple loci related to resting heart rate.	Resting heart rate	38,991 European ancestry individuals	NA	11q12.2	11	61803311	FADS1	FADS1			3992			rs174547-C	rs174547	0	174547	intron_variant	0	0.33	2e-09	8.69897		6.2	[4.22-8.18] ms decrease	Affymetrix, Illumina [~ 2500000] (imputed)	N
2010-09-02	20639392	Eijgelsheim M	2010-07-16	Hum Mol Genet	www.ncbi.nlm.nih.gov/pubmed/20639392	Genome-wide association analysis identifies multiple loci related to resting heart rate.	Resting heart rate	38,991 European ancestry individuals	NA	1q32.2	1	207955377	CD34	LOC107985253 - LOC105372883	107985253	105372883		38285	7496	rs2745967-G	rs2745967	0	2745967	upstream_gene_variant	1	0.37	7e-08	7.1549		5.4	[3.48-7.32] ms increase	Affymetrix, Illumina [~ 2500000] (imputed)	N
2010-09-02	20639392	Eijgelsheim M	2010-07-16	Hum Mol Genet	www.ncbi.nlm.nih.gov/pubmed/20639392	Genome-wide association analysis identifies multiple loci related to resting heart rate.	Resting heart rate	38,991 European ancestry individuals	NA	6q22.31	6	121427396	GJA1	HMGN2P29 - GJA1	100874472	2697		18581	8181	rs11154022-A	rs11154022	0	11154022	intergenic_variant	1	0.33	7e-08	7.1549		5.8	[3.74-7.86] ms increase	Affymetrix, Illumina [~ 2500000] (imputed)	N
2013-02-06	23183192	Deo R	2012-11-23	Heart Rhythm	www.ncbi.nlm.nih.gov/pubmed/23183192	Common genetic variation near the connexin-43 gene is associated with resting heart rate in African Americans: a genome-wide association study of 13,372 participants.	Resting heart rate	13,372 African American individuals		6q22.31	6	121793305	GJA1, HMGB3P18	LOC105377979			105377979			rs9320841-?	rs9320841	0	9320841	intergenic_variant	0	NR	5e-15	14.301	Random effects analysis	13	[9.67-16.33] ms increase	Affymetrix, Illumina [2954965] (imputed)	N
2013-02-06	23183192	Deo R	2012-11-23	Heart Rhythm	www.ncbi.nlm.nih.gov/pubmed/23183192	Common genetic variation near the connexin-43 gene is associated with resting heart rate in African Americans: a genome-wide association study of 13,372 participants.	Resting heart rate	13,372 African American individuals		14q11.2	14	23396676	MYH6	MYH6			4624			rs452036-G	rs452036	0	452036	intron_variant	0	0.38	8e-07	6.09691	Fixed effects analysis	9.6	[5.68-13.52] ms increase	Affymetrix, Illumina [2954965] (imputed)	N
2014-10-23	24680774	Mezzavilla M	2014-03-25	Gene	www.ncbi.nlm.nih.gov/pubmed/24680774	Insight into genetic determinants of resting heart rate.	Resting heart rate	855 Friuli Venezia Giulia (founder/genetic isolate) individuals	NA	5q35.3	5	179708814	CANX	CANX			821			rs6893300-C	rs6893300	0	6893300	intron_variant	0	0.718343	9e-09	8.04576				Illumina [2058182] (imputed)	N
2014-10-23	24680774	Mezzavilla M	2014-03-25	Gene	www.ncbi.nlm.nih.gov/pubmed/24680774	Insight into genetic determinants of resting heart rate.	Resting heart rate	855 Friuli Venezia Giulia (founder/genetic isolate) individuals	NA	5q35.3	5	179741096	MAML1	MAML1			9794			rs17617068-T	rs17617068	0	17617068	intron_variant	0	0.71853	1e-08	8				Illumina [2058182] (imputed)	N
2017-03-27	27798624	Eppinga RN	2016-10-31	Nat Genet	www.ncbi.nlm.nih.gov/pubmed/27798624	Identification of genomic loci associated with resting heart rate and shared genetic predictors with all-cause mortality.	Resting heart rate	127,919 European ancestry individuals, 2,478 Asian ancestry individuals, 1,734 Black individuals, 684 Mixed ancestry individuals, 1,436 individuals	130,795 European ancestry individuals	12p11.22	12	27802363	KLHL42	KLHL42			57542			rs1050288-T	rs1050288	0	1050288	3_prime_UTR_variant	0	0.34	3e-09	8.52288		0.2125	[0.14-0.28] unit decrease	Affymetrix [19941912] (imputed)	N
2017-03-27	27798624	Eppinga RN	2016-10-31	Nat Genet	www.ncbi.nlm.nih.gov/pubmed/27798624	Identification of genomic loci associated with resting heart rate and shared genetic predictors with all-cause mortality.	Resting heart rate	127,919 European ancestry individuals, 2,478 Asian ancestry individuals, 1,734 Black individuals, 684 Mixed ancestry individuals, 1,436 individuals	130,795 European ancestry individuals	9q33.3	9	125516460	MAPKAP1	MAPKAP1			79109			rs10739663-G	rs10739663	0	10739663	intron_variant	0	0.45	1e-15	15		0.2656	[0.2-0.33] unit decrease	Affymetrix [19941912] (imputed)	N
2017-03-27	27798624	Eppinga RN	2016-10-31	Nat Genet	www.ncbi.nlm.nih.gov/pubmed/27798624	Identification of genomic loci associated with resting heart rate and shared genetic predictors with all-cause mortality.	Resting heart rate	127,919 European ancestry individuals, 2,478 Asian ancestry individuals, 1,734 Black individuals, 684 Mixed ancestry individuals, 1,436 individuals	130,795 European ancestry individuals	9q22.32	9	96433812	ZNF367	ZNF367 - HABP4	195828	22927		15169	16343	rs10820614-C	rs10820614	0	10820614	intergenic_variant	1	0.21	6e-06	5.22185		0.1854	[0.11-0.27] unit decrease	Affymetrix [19941912] (imputed)	N
2017-03-27	27798624	Eppinga RN	2016-10-31	Nat Genet	www.ncbi.nlm.nih.gov/pubmed/27798624	Identification of genomic loci associated with resting heart rate and shared genetic predictors with all-cause mortality.	Resting heart rate	127,919 European ancestry individuals, 2,478 Asian ancestry individuals, 1,734 Black individuals, 684 Mixed ancestry individuals, 1,436 individuals	130,795 European ancestry individuals	12p12.2	12	20319268	PDE3A	LOC105369687 - LOC105369688	105369687	105369688		103959	1164	rs10841486-C	rs10841486	0	10841486	intergenic_variant	1	0.22	3e-09	8.52288		0.2382	[0.16-0.32] unit decrease	Affymetrix [19941912] (imputed)	N
2017-03-27	27798624	Eppinga RN	2016-10-31	Nat Genet	www.ncbi.nlm.nih.gov/pubmed/27798624	Identification of genomic loci associated with resting heart rate and shared genetic predictors with all-cause mortality.	Resting heart rate	127,919 European ancestry individuals, 2,478 Asian ancestry individuals, 1,734 Black individuals, 684 Mixed ancestry individuals, 1,436 individuals	130,795 European ancestry individuals	12q11	12	37536300	ALG10B	LOC100132086 - LOC105369729	100132086	105369729		3286035	39043	rs10880689-G	rs10880689	0	10880689	intergenic_variant	1	0.6	8e-10	9.09691		0.2084	[0.14-0.27] unit increase	Affymetrix [19941912] (imputed)	N
2017-03-27	27798624	Eppinga RN	2016-10-31	Nat Genet	www.ncbi.nlm.nih.gov/pubmed/27798624	Identification of genomic loci associated with resting heart rate and shared genetic predictors with all-cause mortality.	Resting heart rate	127,919 European ancestry individuals, 2,478 Asian ancestry individuals, 1,734 Black individuals, 684 Mixed ancestry individuals, 1,436 individuals	130,795 European ancestry individuals	18q12.1	18	32423359	GAREM	GAREM			64762			rs11081761-A	rs11081761	0	11081761	intron_variant	0	0.15	1e-08	8		0.2669	[0.17-0.36] unit decrease	Affymetrix [19941912] (imputed)	N
2017-03-27	27798624	Eppinga RN	2016-10-31	Nat Genet	www.ncbi.nlm.nih.gov/pubmed/27798624	Identification of genomic loci associated with resting heart rate and shared genetic predictors with all-cause mortality.	Resting heart rate	127,919 European ancestry individuals, 2,478 Asian ancestry individuals, 1,734 Black individuals, 684 Mixed ancestry individuals, 1,436 individuals	130,795 European ancestry individuals	18q12.1	18	28186254	CDH2	CDH2 - ARIH2P1	1000	390844		8808	465158	rs11083258-C	rs11083258	0	11083258	intergenic_variant	1	0.17	6e-10	9.22185		0.2761	[0.19-0.36] unit decrease	Affymetrix [19941912] (imputed)	N
2017-03-27	27798624	Eppinga RN	2016-10-31	Nat Genet	www.ncbi.nlm.nih.gov/pubmed/27798624	Identification of genomic loci associated with resting heart rate and shared genetic predictors with all-cause mortality.	Resting heart rate	127,919 European ancestry individuals, 2,478 Asian ancestry individuals, 1,734 Black individuals, 684 Mixed ancestry individuals, 1,436 individuals	130,795 European ancestry individuals	1q41	1	217549549	GPATCH2	GPATCH2			55105			rs11454451-CT	rs11454451	0	11454451	intron_variant	0	0.26	1e-11	11		0.2558	[0.18-0.33] unit increase	Affymetrix [19941912] (imputed)	N
2017-03-27	27798624	Eppinga RN	2016-10-31	Nat Genet	www.ncbi.nlm.nih.gov/pubmed/27798624	Identification of genomic loci associated with resting heart rate and shared genetic predictors with all-cause mortality.	Resting heart rate	127,919 European ancestry individuals, 2,478 Asian ancestry individuals, 1,734 Black individuals, 684 Mixed ancestry individuals, 1,436 individuals	130,795 European ancestry individuals	7q31.33	7	127329992	ZNF800	PRELID3BP10 - ZNF800	646873	168850		33592	12879	rs11563648-C	rs11563648	0	11563648	intergenic_variant	1	0.27	4e-10	9.39794		0.2311	[0.16-0.3] unit decrease	Affymetrix [19941912] (imputed)	N
2017-03-27	27798624	Eppinga RN	2016-10-31	Nat Genet	www.ncbi.nlm.nih.gov/pubmed/27798624	Identification of genomic loci associated with resting heart rate and shared genetic predictors with all-cause mortality.	Resting heart rate	127,919 European ancestry individuals, 2,478 Asian ancestry individuals, 1,734 Black individuals, 684 Mixed ancestry individuals, 1,436 individuals	130,795 European ancestry individuals	18q11.2	18	22549561	CTAGE1, GATA6	ATP7BP1 - RPS4XP18	100462825	646583		130261	36843	rs117159291-C	rs117159291	0	117159291	intergenic_variant	1	0.05	1e-07	7		0.4038	[0.25-0.55] unit increase	Affymetrix [19941912] (imputed)	N
2017-03-27	27798624	Eppinga RN	2016-10-31	Nat Genet	www.ncbi.nlm.nih.gov/pubmed/27798624	Identification of genomic loci associated with resting heart rate and shared genetic predictors with all-cause mortality.	Resting heart rate	127,919 European ancestry individuals, 2,478 Asian ancestry individuals, 1,734 Black individuals, 684 Mixed ancestry individuals, 1,436 individuals	130,795 European ancestry individuals	3q21.1	3	122371255	CCDC58	CCDC58			131076			rs11920570-A	rs11920570	0	11920570	intron_variant	0	0.26	5e-13	12.301		0.2676	[0.19-0.34] unit increase	Affymetrix [19941912] (imputed)	N
2017-03-27	27798624	Eppinga RN	2016-10-31	Nat Genet	www.ncbi.nlm.nih.gov/pubmed/27798624	Identification of genomic loci associated with resting heart rate and shared genetic predictors with all-cause mortality.	Resting heart rate	127,919 European ancestry individuals, 2,478 Asian ancestry individuals, 1,734 Black individuals, 684 Mixed ancestry individuals, 1,436 individuals	130,795 European ancestry individuals	4p15.2	4	23949395	PPARGC1A	PPARGC1A			10891			rs12501032-G	rs12501032	0	12501032	intergenic_variant	0	0.31	2e-15	14.699		0.2878	[0.22-0.36] unit increase	Affymetrix [19941912] (imputed)	N
2017-03-27	27798624	Eppinga RN	2016-10-31	Nat Genet	www.ncbi.nlm.nih.gov/pubmed/27798624	Identification of genomic loci associated with resting heart rate and shared genetic predictors with all-cause mortality.	Resting heart rate	127,919 European ancestry individuals, 2,478 Asian ancestry individuals, 1,734 Black individuals, 684 Mixed ancestry individuals, 1,436 individuals	130,795 European ancestry individuals	11p11.2	11	44958832	TP53I11	TP53I11 - LOC105376649	9537	105376649		7526	13937	rs12576326-G	rs12576326	0	12576326	intergenic_variant	1	0.34	1e-12	12		0.2528	[0.18-0.32] unit increase	Affymetrix [19941912] (imputed)	N
2017-03-27	27798624	Eppinga RN	2016-10-31	Nat Genet	www.ncbi.nlm.nih.gov/pubmed/27798624	Identification of genomic loci associated with resting heart rate and shared genetic predictors with all-cause mortality.	Resting heart rate	127,919 European ancestry individuals, 2,478 Asian ancestry individuals, 1,734 Black individuals, 684 Mixed ancestry individuals, 1,436 individuals	130,795 European ancestry individuals	12q21.31	12	81825597	PPFIA2	PPFIA2 - VN1R57P	8499	100312809		65849	42771	rs12579753-T	rs12579753	0	12579753	intergenic_variant	1	0.23	5e-10	9.30103		0.2456	[0.17-0.32] unit decrease	Affymetrix [19941912] (imputed)	N
2017-03-27	27798624	Eppinga RN	2016-10-31	Nat Genet	www.ncbi.nlm.nih.gov/pubmed/27798624	Identification of genomic loci associated with resting heart rate and shared genetic predictors with all-cause mortality.	Resting heart rate	127,919 European ancestry individuals, 2,478 Asian ancestry individuals, 1,734 Black individuals, 684 Mixed ancestry individuals, 1,436 individuals	130,795 European ancestry individuals	2p23.3	2	27508073	GCKR	GCKR			2646			rs1260326-C	rs1260326	0	1260326	missense_variant	0	0.39	4e-16	15.3979		0.2746	[0.21-0.34] unit decrease	Affymetrix [19941912] (imputed)	N
2017-03-27	27798624	Eppinga RN	2016-10-31	Nat Genet	www.ncbi.nlm.nih.gov/pubmed/27798624	Identification of genomic loci associated with resting heart rate and shared genetic predictors with all-cause mortality.	Resting heart rate	127,919 European ancestry individuals, 2,478 Asian ancestry individuals, 1,734 Black individuals, 684 Mixed ancestry individuals, 1,436 individuals	130,795 European ancestry individuals	2p16.1	2	59779570	BCL11A	RNA5SP94 - MIR4432HG	100873327	106660609		84701	579646	rs12713404-T	rs12713404	0	12713404	intron_variant	1	0.38	9e-09	8.04576		0.1992	[0.13-0.27] unit decrease	Affymetrix [19941912] (imputed)	N
2017-03-27	27798624	Eppinga RN	2016-10-31	Nat Genet	www.ncbi.nlm.nih.gov/pubmed/27798624	Identification of genomic loci associated with resting heart rate and shared genetic predictors with all-cause mortality.	Resting heart rate	127,919 European ancestry individuals, 2,478 Asian ancestry individuals, 1,734 Black individuals, 684 Mixed ancestry individuals, 1,436 individuals	130,795 European ancestry individuals	19q13.32	19	44918903	APOE, APOC1, PVRL2	APOC1			341			rs12721051-G	rs12721051	0	12721051	3_prime_UTR_variant	0	0.18	5e-11	10.301		0.2874	[0.2-0.37] unit decrease	Affymetrix [19941912] (imputed)	N
2017-03-27	27798624	Eppinga RN	2016-10-31	Nat Genet	www.ncbi.nlm.nih.gov/pubmed/27798624	Identification of genomic loci associated with resting heart rate and shared genetic predictors with all-cause mortality.	Resting heart rate	127,919 European ancestry individuals, 2,478 Asian ancestry individuals, 1,734 Black individuals, 684 Mixed ancestry individuals, 1,436 individuals	130,795 European ancestry individuals	14q11.2	14	21074607	NDRG2, ARHGEF40, ZNF219	ARHGEF40			55701			rs12889267-G	rs12889267	0	12889267	missense_variant	0	0.16	4e-20	19.3979		0.4164	[0.33-0.51] unit increase	Affymetrix [19941912] (imputed)	N
2017-03-27	27798624	Eppinga RN	2016-10-31	Nat Genet	www.ncbi.nlm.nih.gov/pubmed/27798624	Identification of genomic loci associated with resting heart rate and shared genetic predictors with all-cause mortality.	Resting heart rate	127,919 European ancestry individuals, 2,478 Asian ancestry individuals, 1,734 Black individuals, 684 Mixed ancestry individuals, 1,436 individuals	130,795 European ancestry individuals	17p11.2	17	17813217	SREBF1, RAI	SREBF1			6720			rs12941356-G	rs12941356	0	12941356	3_prime_UTR_variant	0	0.42	5e-08	7.30103		0.1809	[0.12-0.25] unit decrease	Affymetrix [19941912] (imputed)	N
2017-03-27	27798624	Eppinga RN	2016-10-31	Nat Genet	www.ncbi.nlm.nih.gov/pubmed/27798624	Identification of genomic loci associated with resting heart rate and shared genetic predictors with all-cause mortality.	Resting heart rate	127,919 European ancestry individuals, 2,478 Asian ancestry individuals, 1,734 Black individuals, 684 Mixed ancestry individuals, 1,436 individuals	130,795 European ancestry individuals	2q37.1	2	231404173	B3GNT7	LOC105373926			105373926			rs13002735-C	rs13002735	0	13002735	downstream_gene_variant	0	0.24	1e-17	17		0.3305	[0.25-0.41] unit decrease	Affymetrix [19941912] (imputed)	N
2017-03-27	27798624	Eppinga RN	2016-10-31	Nat Genet	www.ncbi.nlm.nih.gov/pubmed/27798624	Identification of genomic loci associated with resting heart rate and shared genetic predictors with all-cause mortality.	Resting heart rate	127,919 European ancestry individuals, 2,478 Asian ancestry individuals, 1,734 Black individuals, 684 Mixed ancestry individuals, 1,436 individuals	130,795 European ancestry individuals	5p13.3	5	30888476	CDH6	HPRT1P2 - RPL19P11	3254	100270950		638995	165047	rs13165531-T	rs13165531	0	13165531	intergenic_variant	1	0.42	4e-11	10.3979		0.221	[0.16-0.29] unit decrease	Affymetrix [19941912] (imputed)	N
2017-03-27	27798624	Eppinga RN	2016-10-31	Nat Genet	www.ncbi.nlm.nih.gov/pubmed/27798624	Identification of genomic loci associated with resting heart rate and shared genetic predictors with all-cause mortality.	Resting heart rate	127,919 European ancestry individuals, 2,478 Asian ancestry individuals, 1,734 Black individuals, 684 Mixed ancestry individuals, 1,436 individuals	130,795 European ancestry individuals	6q22.31	6	121846992	GJA1	LOC105377979			105377979			rs1320761-T	rs1320761	0	1320761	intergenic_variant	0	0.11	1e-64	64		0.9018	[0.8-1.01] unit increase	Affymetrix [19941912] (imputed)	N
2017-03-27	27798624	Eppinga RN	2016-10-31	Nat Genet	www.ncbi.nlm.nih.gov/pubmed/27798624	Identification of genomic loci associated with resting heart rate and shared genetic predictors with all-cause mortality.	Resting heart rate	127,919 European ancestry individuals, 2,478 Asian ancestry individuals, 1,734 Black individuals, 684 Mixed ancestry individuals, 1,436 individuals	130,795 European ancestry individuals	7q32.3	7	131280650	MKLN1	MKLN1			4289			rs138186803-A	rs138186803	0	138186803	intron_variant	0	0.41	1e-16	16		0.3328	[0.25-0.41] unit decrease	Affymetrix [19941912] (imputed)	N
2017-03-27	27798624	Eppinga RN	2016-10-31	Nat Genet	www.ncbi.nlm.nih.gov/pubmed/27798624	Identification of genomic loci associated with resting heart rate and shared genetic predictors with all-cause mortality.	Resting heart rate	127,919 European ancestry individuals, 2,478 Asian ancestry individuals, 1,734 Black individuals, 684 Mixed ancestry individuals, 1,436 individuals	130,795 European ancestry individuals	1p36.31	1	6212077	RNF207, ICMT	RNF207			388591			rs145358377-GA	rs145358377	0	145358377	intron_variant	0	0.36	2e-11	10.699		0.2594	[0.18-0.34] unit decrease	Affymetrix [19941912] (imputed)	N
2017-03-27	27798624	Eppinga RN	2016-10-31	Nat Genet	www.ncbi.nlm.nih.gov/pubmed/27798624	Identification of genomic loci associated with resting heart rate and shared genetic predictors with all-cause mortality.	Resting heart rate	127,919 European ancestry individuals, 2,478 Asian ancestry individuals, 1,734 Black individuals, 684 Mixed ancestry individuals, 1,436 individuals	130,795 European ancestry individuals	5q31.2	5	138217281	CDC23	CDC23 - GFRA3	8697	2676		3938	35099	rs1468333-C	rs1468333	0	1468333	upstream_gene_variant	1	0.63	1e-13	13		0.2548	[0.19-0.32] unit decrease	Affymetrix [19941912] (imputed)	N
2017-03-27	27798624	Eppinga RN	2016-10-31	Nat Genet	www.ncbi.nlm.nih.gov/pubmed/27798624	Identification of genomic loci associated with resting heart rate and shared genetic predictors with all-cause mortality.	Resting heart rate	127,919 European ancestry individuals, 2,478 Asian ancestry individuals, 1,734 Black individuals, 684 Mixed ancestry individuals, 1,436 individuals	130,795 European ancestry individuals	3p14.1	3	69361574	FRMD4B	FRMD4B			23150			rs1483890-G	rs1483890	0	1483890	intron_variant	0	0.3	3e-15	14.5229		0.2836	[0.21-0.35] unit increase	Affymetrix [19941912] (imputed)	N
2017-03-27	27798624	Eppinga RN	2016-10-31	Nat Genet	www.ncbi.nlm.nih.gov/pubmed/27798624	Identification of genomic loci associated with resting heart rate and shared genetic predictors with all-cause mortality.	Resting heart rate	127,919 European ancestry individuals, 2,478 Asian ancestry individuals, 1,734 Black individuals, 684 Mixed ancestry individuals, 1,436 individuals	130,795 European ancestry individuals	2q31.2	2	178860510	CCDC141, TTN	CCDC141			285025			rs151041685-T	rs151041685	0	151041685	intron_variant	0	0.09	8e-75	74.0969		1.0613	[0.95-1.17] unit increase	Affymetrix [19941912] (imputed)	N
2017-03-27	27798624	Eppinga RN	2016-10-31	Nat Genet	www.ncbi.nlm.nih.gov/pubmed/27798624	Identification of genomic loci associated with resting heart rate and shared genetic predictors with all-cause mortality.	Resting heart rate	127,919 European ancestry individuals, 2,478 Asian ancestry individuals, 1,734 Black individuals, 684 Mixed ancestry individuals, 1,436 individuals	130,795 European ancestry individuals	14q24.3	14	77913341	ADCK1	ADCK1			57143			rs1549118-T	rs1549118	0	1549118	intron_variant	0	0.28	5e-08	7.30103		0.2003	[0.13-0.27] unit increase	Affymetrix [19941912] (imputed)	N
