## Supplementary material for "A tissue- and organ-based cell biological atlas of obesity-related human genes and cellular pathways": Supplementary File 2.xlsx (part 18 of 23)

### Sheet: gwas_catalog_v1.0-associations_ (continued)
DATE ADDED TO CATALOG	PUBMEDID	FIRST AUTHOR	DATE	JOURNAL	LINK	STUDY	DISEASE/TRAIT	INITIAL SAMPLE SIZE	REPLICATION SAMPLE SIZE	REGION	CHR_ID	CHR_POS	REPORTED GENE(S)	MAPPED_GENE	UPSTREAM_GENE_ID	DOWNSTREAM_GENE_ID	SNP_GENE_IDS	UPSTREAM_GENE_DISTANCE	DOWNSTREAM_GENE_DISTANCE	STRONGEST SNP-RISK ALLELE	SNPS	MERGED	SNP_ID_CURRENT	CONTEXT	INTERGENIC	RISK ALLELE FREQUENCY	P-VALUE	PVALUE_MLOG	P-VALUE (TEXT)	OR or BETA	95% CI (TEXT)	PLATFORM [SNPS PASSING QC]	CNV
2017-03-27	27798624	Eppinga RN	2016-10-31	Nat Genet	www.ncbi.nlm.nih.gov/pubmed/27798624	Identification of genomic loci associated with resting heart rate and shared genetic predictors with all-cause mortality.	Resting heart rate	127,919 European ancestry individuals, 2,478 Asian ancestry individuals, 1,734 Black individuals, 684 Mixed ancestry individuals, 1,436 individuals	130,795 European ancestry individuals	16p13.13	16	10717830	TEKT5	TEKT5			146279			rs1592560-C	rs1592560	0	1592560	upstream_gene_variant	0	0.4	1e-07	7		0.1826	[0.11-0.25] unit decrease	Affymetrix [19941912] (imputed)	N
2017-03-27	27798624	Eppinga RN	2016-10-31	Nat Genet	www.ncbi.nlm.nih.gov/pubmed/27798624	Identification of genomic loci associated with resting heart rate and shared genetic predictors with all-cause mortality.	Resting heart rate	127,919 European ancestry individuals, 2,478 Asian ancestry individuals, 1,734 Black individuals, 684 Mixed ancestry individuals, 1,436 individuals	130,795 European ancestry individuals	19q13.2	19	40327563	C19orf47, MAP3K10	C19orf47			126526			rs16974196-A	rs16974196	0	16974196	intron_variant	0	0.32	1e-11	11		0.2436	[0.17-0.31] unit increase	Affymetrix [19941912] (imputed)	N
2017-03-27	27798624	Eppinga RN	2016-10-31	Nat Genet	www.ncbi.nlm.nih.gov/pubmed/27798624	Identification of genomic loci associated with resting heart rate and shared genetic predictors with all-cause mortality.	Resting heart rate	127,919 European ancestry individuals, 2,478 Asian ancestry individuals, 1,734 Black individuals, 684 Mixed ancestry individuals, 1,436 individuals	130,795 European ancestry individuals	14q24.2	14	72418763	RGS6	LOC105370559, RGS6			105370559, 9628			rs17180489-C	rs17180489	0	17180489	intron_variant	0	0.14	9e-19	18.0458		0.4896	[0.38-0.6] unit decrease	Affymetrix [19941912] (imputed)	N
2017-03-27	27798624	Eppinga RN	2016-10-31	Nat Genet	www.ncbi.nlm.nih.gov/pubmed/27798624	Identification of genomic loci associated with resting heart rate and shared genetic predictors with all-cause mortality.	Resting heart rate	127,919 European ancestry individuals, 2,478 Asian ancestry individuals, 1,734 Black individuals, 684 Mixed ancestry individuals, 1,436 individuals	130,795 European ancestry individuals	14q31.3	14	85330220	FLRT2	RNU3P3 - LOC105370605	26843	105370605		58171	57055	rs17201923-G	rs17201923	0	17201923	intergenic_variant	1	0.28	7e-29	28.1549		0.4096	[0.34-0.48] unit decrease	Affymetrix [19941912] (imputed)	N
2017-03-27	27798624	Eppinga RN	2016-10-31	Nat Genet	www.ncbi.nlm.nih.gov/pubmed/27798624	Identification of genomic loci associated with resting heart rate and shared genetic predictors with all-cause mortality.	Resting heart rate	127,919 European ancestry individuals, 2,478 Asian ancestry individuals, 1,734 Black individuals, 684 Mixed ancestry individuals, 1,436 individuals	130,795 European ancestry individuals	20q12	20	41203988	ZHX3, EMILIN3	ZHX3			23051			rs17265513-C	rs17265513	0	17265513	missense_variant	0	0.19	1e-08	8		0.2398	[0.16-0.32] unit increase	Affymetrix [19941912] (imputed)	N
2017-03-27	27798624	Eppinga RN	2016-10-31	Nat Genet	www.ncbi.nlm.nih.gov/pubmed/27798624	Identification of genomic loci associated with resting heart rate and shared genetic predictors with all-cause mortality.	Resting heart rate	127,919 European ancestry individuals, 2,478 Asian ancestry individuals, 1,734 Black individuals, 684 Mixed ancestry individuals, 1,436 individuals	130,795 European ancestry individuals	11q12.2	11	61784455	FEN1, FADS2, TMEM258, MYRF	MYRF			745			rs174536-C	rs174536	0	174536	non_coding_transcript_exon_variant	0	0.66	2e-30	29.699		0.399	[0.33-0.47] unit increase	Affymetrix [19941912] (imputed)	N
2017-03-27	27798624	Eppinga RN	2016-10-31	Nat Genet	www.ncbi.nlm.nih.gov/pubmed/27798624	Identification of genomic loci associated with resting heart rate and shared genetic predictors with all-cause mortality.	Resting heart rate	127,919 European ancestry individuals, 2,478 Asian ancestry individuals, 1,734 Black individuals, 684 Mixed ancestry individuals, 1,436 individuals	130,795 European ancestry individuals	2q24.2	2	159196220	TANC1	TANC1			85461			rs17494056-C	rs17494056	0	17494056	intron_variant	0	0.27	7e-07	6.1549		0.1844	[0.11-0.26] unit decrease	Affymetrix [19941912] (imputed)	N
2017-03-27	27798624	Eppinga RN	2016-10-31	Nat Genet	www.ncbi.nlm.nih.gov/pubmed/27798624	Identification of genomic loci associated with resting heart rate and shared genetic predictors with all-cause mortality.	Resting heart rate	127,919 European ancestry individuals, 2,478 Asian ancestry individuals, 1,734 Black individuals, 684 Mixed ancestry individuals, 1,436 individuals	130,795 European ancestry individuals	7q22.1	7	100895738	UFSP1, SRRT, ACHE, EPHB4, GIGYF1, PCOLCE	ACHE			43			rs17881696-A	rs17881696	0	17881696	intron_variant	0	0.18	1e-41	41		0.5784	[0.49-0.66] unit increase	Affymetrix [19941912] (imputed)	N
2017-03-27	27798624	Eppinga RN	2016-10-31	Nat Genet	www.ncbi.nlm.nih.gov/pubmed/27798624	Identification of genomic loci associated with resting heart rate and shared genetic predictors with all-cause mortality.	Resting heart rate	127,919 European ancestry individuals, 2,478 Asian ancestry individuals, 1,734 Black individuals, 684 Mixed ancestry individuals, 1,436 individuals	130,795 European ancestry individuals	7q21.3	7	93921103	GNGT1, GNG11	LOC105375402			105375402			rs180239-C	rs180239	0	180239	upstream_gene_variant	0	0.35	5e-21	20.301		0.326	[0.26-0.39] unit decrease	Affymetrix [19941912] (imputed)	N
2017-03-27	27798624	Eppinga RN	2016-10-31	Nat Genet	www.ncbi.nlm.nih.gov/pubmed/27798624	Identification of genomic loci associated with resting heart rate and shared genetic predictors with all-cause mortality.	Resting heart rate	127,919 European ancestry individuals, 2,478 Asian ancestry individuals, 1,734 Black individuals, 684 Mixed ancestry individuals, 1,436 individuals	130,795 European ancestry individuals	1p36.22	1	9940418	NMNAT1, LZIC, UBE4B	LZIC			84328			rs182770070-T	rs182770070	0	182770070	intron_variant	0	0.01	1e-07	7		0.9396	[0.59-1.29] unit increase	Affymetrix [19941912] (imputed)	N
2017-03-27	27798624	Eppinga RN	2016-10-31	Nat Genet	www.ncbi.nlm.nih.gov/pubmed/27798624	Identification of genomic loci associated with resting heart rate and shared genetic predictors with all-cause mortality.	Resting heart rate	127,919 European ancestry individuals, 2,478 Asian ancestry individuals, 1,734 Black individuals, 684 Mixed ancestry individuals, 1,436 individuals	130,795 European ancestry individuals	12p11.1	12	33529470	SYT10	ST13P9 - RNU6-400P	390301	106481304		74015	46625	rs1994135-C	rs1994135	0	1994135	intergenic_variant	1	0.47	7e-34	33.1549		0.4	[0.34-0.46] unit increase	Affymetrix [19941912] (imputed)	N
2017-03-27	27798624	Eppinga RN	2016-10-31	Nat Genet	www.ncbi.nlm.nih.gov/pubmed/27798624	Identification of genomic loci associated with resting heart rate and shared genetic predictors with all-cause mortality.	Resting heart rate	127,919 European ancestry individuals, 2,478 Asian ancestry individuals, 1,734 Black individuals, 684 Mixed ancestry individuals, 1,436 individuals	130,795 European ancestry individuals	22q13.1	22	38754445	SUN2, CBY1, FAM227A, JOSD1, TOMM22, DDX17, GTPBP1	SUN2			25777			rs2076028-A	rs2076028	0	2076028	intron_variant	0	0.29	5e-16	15.301		0.2949	[0.22-0.37] unit decrease	Affymetrix [19941912] (imputed)	N
2017-03-27	27798624	Eppinga RN	2016-10-31	Nat Genet	www.ncbi.nlm.nih.gov/pubmed/27798624	Identification of genomic loci associated with resting heart rate and shared genetic predictors with all-cause mortality.	Resting heart rate	127,919 European ancestry individuals, 2,478 Asian ancestry individuals, 1,734 Black individuals, 684 Mixed ancestry individuals, 1,436 individuals	130,795 European ancestry individuals	1p22.3	1	87427449	LMO4	LOC105378833			105378833			rs2152735-A	rs2152735	0	2152735	intergenic_variant	0	0.33	7e-18	17.1549		0.3061	[0.24-0.38] unit decrease	Affymetrix [19941912] (imputed)	N
2017-03-27	27798624	Eppinga RN	2016-10-31	Nat Genet	www.ncbi.nlm.nih.gov/pubmed/27798624	Identification of genomic loci associated with resting heart rate and shared genetic predictors with all-cause mortality.	Resting heart rate	127,919 European ancestry individuals, 2,478 Asian ancestry individuals, 1,734 Black individuals, 684 Mixed ancestry individuals, 1,436 individuals	130,795 European ancestry individuals	12p13.33	12	2075300	CACNA1C	CACNA1C			775			rs2283274-C	rs2283274	0	2283274	intron_variant	0	0.18	7e-20	19.1549		0.4051	[0.32-0.49] unit decrease	Affymetrix [19941912] (imputed)	N
2017-03-27	27798624	Eppinga RN	2016-10-31	Nat Genet	www.ncbi.nlm.nih.gov/pubmed/27798624	Identification of genomic loci associated with resting heart rate and shared genetic predictors with all-cause mortality.	Resting heart rate	127,919 European ancestry individuals, 2,478 Asian ancestry individuals, 1,734 Black individuals, 684 Mixed ancestry individuals, 1,436 individuals	130,795 European ancestry individuals	22q12.1	22	27785411	MN1	MN1			4330			rs2283847-T	rs2283847	0	2283847	intron_variant	0	0.45	5e-07	6.30103		0.1741	[0.11-0.24] unit decrease	Affymetrix [19941912] (imputed)	N
2017-03-27	27798624	Eppinga RN	2016-10-31	Nat Genet	www.ncbi.nlm.nih.gov/pubmed/27798624	Identification of genomic loci associated with resting heart rate and shared genetic predictors with all-cause mortality.	Resting heart rate	127,919 European ancestry individuals, 2,478 Asian ancestry individuals, 1,734 Black individuals, 684 Mixed ancestry individuals, 1,436 individuals	130,795 European ancestry individuals	3p21.1	3	53421542	CACNA1D	LOC105377094 - RPS25P4	105377094	391539		50269	53115	rs2358740-T	rs2358740	0	2358740	intron_variant	1	0.32	4e-09	8.39794		0.2079	[0.14-0.28] unit decrease	Affymetrix [19941912] (imputed)	N
2017-03-27	27798624	Eppinga RN	2016-10-31	Nat Genet	www.ncbi.nlm.nih.gov/pubmed/27798624	Identification of genomic loci associated with resting heart rate and shared genetic predictors with all-cause mortality.	Resting heart rate	127,919 European ancestry individuals, 2,478 Asian ancestry individuals, 1,734 Black individuals, 684 Mixed ancestry individuals, 1,436 individuals	130,795 European ancestry individuals	6p21.2	6	36852789	PPIL1	C6orf89			221477			rs236349-G	rs236349	0	236349	downstream_gene_variant	0	0.34	1e-15	15		0.2812	[0.21-0.35] unit increase	Affymetrix [19941912] (imputed)	N
2017-03-27	27798624	Eppinga RN	2016-10-31	Nat Genet	www.ncbi.nlm.nih.gov/pubmed/27798624	Identification of genomic loci associated with resting heart rate and shared genetic predictors with all-cause mortality.	Resting heart rate	127,919 European ancestry individuals, 2,478 Asian ancestry individuals, 1,734 Black individuals, 684 Mixed ancestry individuals, 1,436 individuals	130,795 European ancestry individuals	1p34.1	1	44546601	RNF220	RNF220			55182			rs272564-C	rs272564	0	272564	intron_variant	0	0.28	5e-21	20.301		0.351	[0.28-0.42] unit increase	Affymetrix [19941912] (imputed)	N
2017-03-27	27798624	Eppinga RN	2016-10-31	Nat Genet	www.ncbi.nlm.nih.gov/pubmed/27798624	Identification of genomic loci associated with resting heart rate and shared genetic predictors with all-cause mortality.	Resting heart rate	127,919 European ancestry individuals, 2,478 Asian ancestry individuals, 1,734 Black individuals, 684 Mixed ancestry individuals, 1,436 individuals	130,795 European ancestry individuals	6p24.3	6	7554606	DSP	DSP			1832			rs2744375-T	rs2744375	0	2744375	intron_variant	0	0.16	2e-07	6.69897		0.2403	[0.15-0.33] unit increase	Affymetrix [19941912] (imputed)	N
2017-03-27	27798624	Eppinga RN	2016-10-31	Nat Genet	www.ncbi.nlm.nih.gov/pubmed/27798624	Identification of genomic loci associated with resting heart rate and shared genetic predictors with all-cause mortality.	Resting heart rate	127,919 European ancestry individuals, 2,478 Asian ancestry individuals, 1,734 Black individuals, 684 Mixed ancestry individuals, 1,436 individuals	130,795 European ancestry individuals	3p21.31	3	49732599	IP6K1, GMPPB, FAM212A, DAG1, KLHDC8B, LAMB2, PRKAR2A, QRICH1	IP6K1			9807			rs3749237-A	rs3749237	0	3749237	intron_variant	0	0.32	3e-13	12.5229		0.2583	[0.19-0.33] unit increase	Affymetrix [19941912] (imputed)	N
2017-03-27	27798624	Eppinga RN	2016-10-31	Nat Genet	www.ncbi.nlm.nih.gov/pubmed/27798624	Identification of genomic loci associated with resting heart rate and shared genetic predictors with all-cause mortality.	Resting heart rate	127,919 European ancestry individuals, 2,478 Asian ancestry individuals, 1,734 Black individuals, 684 Mixed ancestry individuals, 1,436 individuals	130,795 European ancestry individuals	16p13.11	16	15816886	MYH11	MYH11			4629			rs3915499-A	rs3915499	0	3915499	intron_variant	0	0.32	1e-17	17		0.303	[0.23-0.37] unit increase	Affymetrix [19941912] (imputed)	N
2017-03-27	27798624	Eppinga RN	2016-10-31	Nat Genet	www.ncbi.nlm.nih.gov/pubmed/27798624	Identification of genomic loci associated with resting heart rate and shared genetic predictors with all-cause mortality.	Resting heart rate	127,919 European ancestry individuals, 2,478 Asian ancestry individuals, 1,734 Black individuals, 684 Mixed ancestry individuals, 1,436 individuals	130,795 European ancestry individuals	6q22.31	6	118238495	SCLC35F1, PLN	SLC35F1			222553			rs3951016-A	rs3951016	0	3951016	intron_variant	0	0.47	3e-55	54.5229		0.5196	[0.45-0.58] unit increase	Affymetrix [19941912] (imputed)	N
2017-03-27	27798624	Eppinga RN	2016-10-31	Nat Genet	www.ncbi.nlm.nih.gov/pubmed/27798624	Identification of genomic loci associated with resting heart rate and shared genetic predictors with all-cause mortality.	Resting heart rate	127,919 European ancestry individuals, 2,478 Asian ancestry individuals, 1,734 Black individuals, 684 Mixed ancestry individuals, 1,436 individuals	130,795 European ancestry individuals	3p22.2	3	38579746	SCN5A	SCN5A			6331			rs41312411-G	rs41312411	0	41312411	intron_variant	0	0.15	1e-11	11		0.32	[0.23-0.41] unit decrease	Affymetrix [19941912] (imputed)	N
2017-03-27	27798624	Eppinga RN	2016-10-31	Nat Genet	www.ncbi.nlm.nih.gov/pubmed/27798624	Identification of genomic loci associated with resting heart rate and shared genetic predictors with all-cause mortality.	Resting heart rate	127,919 European ancestry individuals, 2,478 Asian ancestry individuals, 1,734 Black individuals, 684 Mixed ancestry individuals, 1,436 individuals	130,795 European ancestry individuals	1q32.2	1	207788387	CD46, CD34	CD46			4179			rs41317993-A	rs41317993	0	41317993	intron_variant	0	0.1	5e-31	30.301		0.6304	[0.52-0.74] unit increase	Affymetrix [19941912] (imputed)	N
2017-03-27	27798624	Eppinga RN	2016-10-31	Nat Genet	www.ncbi.nlm.nih.gov/pubmed/27798624	Identification of genomic loci associated with resting heart rate and shared genetic predictors with all-cause mortality.	Resting heart rate	127,919 European ancestry individuals, 2,478 Asian ancestry individuals, 1,734 Black individuals, 684 Mixed ancestry individuals, 1,436 individuals	130,795 European ancestry individuals	7q31.2	7	116806519	MET	MET - CAPZA2	4233	830		8133	55959	rs41748-G	rs41748	0	41748	upstream_gene_variant	1	0.45	7e-09	8.1549		0.1926	[0.13-0.26] unit decrease	Affymetrix [19941912] (imputed)	N
2017-03-27	27798624	Eppinga RN	2016-10-31	Nat Genet	www.ncbi.nlm.nih.gov/pubmed/27798624	Identification of genomic loci associated with resting heart rate and shared genetic predictors with all-cause mortality.	Resting heart rate	127,919 European ancestry individuals, 2,478 Asian ancestry individuals, 1,734 Black individuals, 684 Mixed ancestry individuals, 1,436 individuals	130,795 European ancestry individuals	14q11.2	14	23395595	MYH6, MYH7	MYH6			4624			rs422068-C	rs422068	0	422068	intron_variant	0	0.36	2e-100	99.699		0.7307	[0.66-0.8] unit increase	Affymetrix [19941912] (imputed)	N
2017-03-27	27798624	Eppinga RN	2016-10-31	Nat Genet	www.ncbi.nlm.nih.gov/pubmed/27798624	Identification of genomic loci associated with resting heart rate and shared genetic predictors with all-cause mortality.	Resting heart rate	127,919 European ancestry individuals, 2,478 Asian ancestry individuals, 1,734 Black individuals, 684 Mixed ancestry individuals, 1,436 individuals	130,795 European ancestry individuals	2q36.3	2	227269439	COL4A3	COL4A3, LOC654841			1285, 654841			rs4608502-C	rs4608502	0	4608502	intron_variant	0	0.33	2e-12	11.699		0.2486	[0.18-0.32] unit increase	Affymetrix [19941912] (imputed)	N
2017-03-27	27798624	Eppinga RN	2016-10-31	Nat Genet	www.ncbi.nlm.nih.gov/pubmed/27798624	Identification of genomic loci associated with resting heart rate and shared genetic predictors with all-cause mortality.	Resting heart rate	127,919 European ancestry individuals, 2,478 Asian ancestry individuals, 1,734 Black individuals, 684 Mixed ancestry individuals, 1,436 individuals	130,795 European ancestry individuals	5q35.1	5	173216115	NKX2-5	BNIP1 - RPL7AP33	662	391850		51728	9662	rs4868243-A	rs4868243	0	4868243	intergenic_variant	1	0.16	4e-16	15.3979		0.361	[0.27-0.45] unit decrease	Affymetrix [19941912] (imputed)	N
2017-03-27	27798624	Eppinga RN	2016-10-31	Nat Genet	www.ncbi.nlm.nih.gov/pubmed/27798624	Identification of genomic loci associated with resting heart rate and shared genetic predictors with all-cause mortality.	Resting heart rate	127,919 European ancestry individuals, 2,478 Asian ancestry individuals, 1,734 Black individuals, 684 Mixed ancestry individuals, 1,436 individuals	130,795 European ancestry individuals	14q32.11	14	91117029	C14orf159	C14orf159			80017			rs4900069-C	rs4900069	0	4900069	intron_variant	0	0.37	5e-09	8.30103		0.1999	[0.13-0.27] unit increase	Affymetrix [19941912] (imputed)	N
2017-03-27	27798624	Eppinga RN	2016-10-31	Nat Genet	www.ncbi.nlm.nih.gov/pubmed/27798624	Identification of genomic loci associated with resting heart rate and shared genetic predictors with all-cause mortality.	Resting heart rate	127,919 European ancestry individuals, 2,478 Asian ancestry individuals, 1,734 Black individuals, 684 Mixed ancestry individuals, 1,436 individuals	130,795 European ancestry individuals	12p12.1	12	24605546	SOX5	KNOP1P1 - LOC105369698	100129937	105369698		20433	9811	rs4963772-A	rs4963772	0	4963772	intergenic_variant	1	0.15	3e-53	52.5229		0.7139	[0.62-0.81] unit decrease	Affymetrix [19941912] (imputed)	N
2017-03-27	27798624	Eppinga RN	2016-10-31	Nat Genet	www.ncbi.nlm.nih.gov/pubmed/27798624	Identification of genomic loci associated with resting heart rate and shared genetic predictors with all-cause mortality.	Resting heart rate	127,919 European ancestry individuals, 2,478 Asian ancestry individuals, 1,734 Black individuals, 684 Mixed ancestry individuals, 1,436 individuals	130,795 European ancestry individuals	8q24.3	8	143907320	PLEC	EPPK1 - PLEC	83481	5339		28277	7827	rs56233017-A	rs56233017	0	56233017	intergenic_variant	1	0.04	1e-15	15		0.6662	[0.5-0.83] unit decrease	Affymetrix [19941912] (imputed)	N
2017-03-27	27798624	Eppinga RN	2016-10-31	Nat Genet	www.ncbi.nlm.nih.gov/pubmed/27798624	Identification of genomic loci associated with resting heart rate and shared genetic predictors with all-cause mortality.	Resting heart rate	127,919 European ancestry individuals, 2,478 Asian ancestry individuals, 1,734 Black individuals, 684 Mixed ancestry individuals, 1,436 individuals	130,795 European ancestry individuals	2q31.1	2	174682945	WIPF1	WIPF1 - H3F3AP4	7456	440926		46	36855	rs564190295-GCCGCCGCCCCC	rs564190295	0	564190295	intron_variant	1	0.15	5e-10	9.30103		0.3545	[0.24-0.47] unit decrease	Affymetrix [19941912] (imputed)	N
2017-03-27	27798624	Eppinga RN	2016-10-31	Nat Genet	www.ncbi.nlm.nih.gov/pubmed/27798624	Identification of genomic loci associated with resting heart rate and shared genetic predictors with all-cause mortality.	Resting heart rate	127,919 European ancestry individuals, 2,478 Asian ancestry individuals, 1,734 Black individuals, 684 Mixed ancestry individuals, 1,436 individuals	130,795 European ancestry individuals	7p14.2	7	35218665	TBX20	TBX20			57057			rs58437978-C	rs58437978	0	58437978	intron_variant	0	0.5	3e-12	11.5229		0.2402	[0.17-0.31] unit decrease	Affymetrix [19941912] (imputed)	N
2017-03-27	27798624	Eppinga RN	2016-10-31	Nat Genet	www.ncbi.nlm.nih.gov/pubmed/27798624	Identification of genomic loci associated with resting heart rate and shared genetic predictors with all-cause mortality.	Resting heart rate	127,919 European ancestry individuals, 2,478 Asian ancestry individuals, 1,734 Black individuals, 684 Mixed ancestry individuals, 1,436 individuals	130,795 European ancestry individuals	20q11.23	20	38211754	KIAA1755	KIAA1755			85449			rs6123471-C	rs6123471	0	6123471	3_prime_UTR_variant	0	0.46	7e-72	71.1549		0.5953	[0.53-0.66] unit decrease	Affymetrix [19941912] (imputed)	N
2017-03-27	27798624	Eppinga RN	2016-10-31	Nat Genet	www.ncbi.nlm.nih.gov/pubmed/27798624	Identification of genomic loci associated with resting heart rate and shared genetic predictors with all-cause mortality.	Resting heart rate	127,919 European ancestry individuals, 2,478 Asian ancestry individuals, 1,734 Black individuals, 684 Mixed ancestry individuals, 1,436 individuals	130,795 European ancestry individuals	18q12.2	18	36709322	FHOD3	FHOD3			80206			rs61735998-T	rs61735998	0	61735998	missense_variant	0	0.02	2e-14	13.699		0.8338	[0.62-1.05] unit decrease	Affymetrix [19941912] (imputed)	N
2017-03-27	27798624	Eppinga RN	2016-10-31	Nat Genet	www.ncbi.nlm.nih.gov/pubmed/27798624	Identification of genomic loci associated with resting heart rate and shared genetic predictors with all-cause mortality.	Resting heart rate	127,919 European ancestry individuals, 2,478 Asian ancestry individuals, 1,734 Black individuals, 684 Mixed ancestry individuals, 1,436 individuals	130,795 European ancestry individuals	2p14	2	66497930	MEIS1	MEIS1			4211			rs62144050-C	rs62144050	0	62144050	intron_variant	0	0.28	2e-07	6.69897		0.2246	[0.14-0.31] unit increase	Affymetrix [19941912] (imputed)	N
2017-03-27	27798624	Eppinga RN	2016-10-31	Nat Genet	www.ncbi.nlm.nih.gov/pubmed/27798624	Identification of genomic loci associated with resting heart rate and shared genetic predictors with all-cause mortality.	Resting heart rate	127,919 European ancestry individuals, 2,478 Asian ancestry individuals, 1,734 Black individuals, 684 Mixed ancestry individuals, 1,436 individuals	130,795 European ancestry individuals	2q32.1	2	187377642	CALCRL	LOC105373786, CALCRL			105373786, 10203			rs62172372-G	rs62172372	0	62172372	intron_variant	0	0.19	6e-16	15.2218		0.3365	[0.25-0.42] unit increase	Affymetrix [19941912] (imputed)	N
2017-03-27	27798624	Eppinga RN	2016-10-31	Nat Genet	www.ncbi.nlm.nih.gov/pubmed/27798624	Identification of genomic loci associated with resting heart rate and shared genetic predictors with all-cause mortality.	Resting heart rate	127,919 European ancestry individuals, 2,478 Asian ancestry individuals, 1,734 Black individuals, 684 Mixed ancestry individuals, 1,436 individuals	130,795 European ancestry individuals	4q31.23	4	148053451	ARHGAP10, EDNRA	ARHGAP10			79658			rs6845865-C	rs6845865	0	6845865	intron_variant	0	0.16	2e-14	13.699		0.3423	[0.25-0.43] unit decrease	Affymetrix [19941912] (imputed)	N
2017-03-27	27798624	Eppinga RN	2016-10-31	Nat Genet	www.ncbi.nlm.nih.gov/pubmed/27798624	Identification of genomic loci associated with resting heart rate and shared genetic predictors with all-cause mortality.	Resting heart rate	127,919 European ancestry individuals, 2,478 Asian ancestry individuals, 1,734 Black individuals, 684 Mixed ancestry individuals, 1,436 individuals	130,795 European ancestry individuals	15q24.1	15	73371562	HCN4, NEO1	HCN4 - LOC107984728	10021	107984728		2298	4528	rs7173389-T	rs7173389	0	7173389	upstream_gene_variant	1	0.16	1e-32	32		0.5393	[0.45-0.63] unit decrease	Affymetrix [19941912] (imputed)	N
2017-03-27	27798624	Eppinga RN	2016-10-31	Nat Genet	www.ncbi.nlm.nih.gov/pubmed/27798624	Identification of genomic loci associated with resting heart rate and shared genetic predictors with all-cause mortality.	Resting heart rate	127,919 European ancestry individuals, 2,478 Asian ancestry individuals, 1,734 Black individuals, 684 Mixed ancestry individuals, 1,436 individuals	130,795 European ancestry individuals	16q21	16	65252967	CDH11	LOC101927650 - LINC00922	101927650	283867		76394	31532	rs7194801-C	rs7194801	0	7194801	intron_variant	1	0.43	4e-18	17.3979		0.2907	[0.23-0.36] unit decrease	Affymetrix [19941912] (imputed)	N
2017-03-27	27798624	Eppinga RN	2016-10-31	Nat Genet	www.ncbi.nlm.nih.gov/pubmed/27798624	Identification of genomic loci associated with resting heart rate and shared genetic predictors with all-cause mortality.	Resting heart rate	127,919 European ancestry individuals, 2,478 Asian ancestry individuals, 1,734 Black individuals, 684 Mixed ancestry individuals, 1,436 individuals	130,795 European ancestry individuals	7q33	7	136891353	CHRM2	CHRM2			1129			rs73158705-G	rs73158705	0	73158705	intron_variant	0	0.16	3e-18	17.5229		0.3929	[0.3-0.48] unit increase	Affymetrix [19941912] (imputed)	N
2017-03-27	27798624	Eppinga RN	2016-10-31	Nat Genet	www.ncbi.nlm.nih.gov/pubmed/27798624	Identification of genomic loci associated with resting heart rate and shared genetic predictors with all-cause mortality.	Resting heart rate	127,919 European ancestry individuals, 2,478 Asian ancestry individuals, 1,734 Black individuals, 684 Mixed ancestry individuals, 1,436 individuals	130,795 European ancestry individuals	9p13.3	9	35909521	HRCT1	LINC00961			158376			rs748802-A	rs748802	0	748802	5_prime_UTR_variant	0	0.34	1e-08	8		0.2022	[0.13-0.27] unit decrease	Affymetrix [19941912] (imputed)	N
2017-03-27	27798624	Eppinga RN	2016-10-31	Nat Genet	www.ncbi.nlm.nih.gov/pubmed/27798624	Identification of genomic loci associated with resting heart rate and shared genetic predictors with all-cause mortality.	Resting heart rate	127,919 European ancestry individuals, 2,478 Asian ancestry individuals, 1,734 Black individuals, 684 Mixed ancestry individuals, 1,436 individuals	130,795 European ancestry individuals	11q24.3	11	128894676	KCNJ5, C11orf45	KCNJ5			3762			rs75190942-A	rs75190942	0	75190942	intron_variant	0	0.09	1e-16	16		0.4962	[0.38-0.61] unit decrease	Affymetrix [19941912] (imputed)	N
2017-03-27	27798624	Eppinga RN	2016-10-31	Nat Genet	www.ncbi.nlm.nih.gov/pubmed/27798624	Identification of genomic loci associated with resting heart rate and shared genetic predictors with all-cause mortality.	Resting heart rate	127,919 European ancestry individuals, 2,478 Asian ancestry individuals, 1,734 Black individuals, 684 Mixed ancestry individuals, 1,436 individuals	130,795 European ancestry individuals	3q26.33	3	179455191	GNB4	GNB4 - MTHFD2P7	59345	442098		3608	9155	rs7612445-T	rs7612445	0	7612445	upstream_gene_variant	1	0.19	2e-24	23.699		0.4276	[0.35-0.51] unit decrease	Affymetrix [19941912] (imputed)	N
2017-03-27	27798624	Eppinga RN	2016-10-31	Nat Genet	www.ncbi.nlm.nih.gov/pubmed/27798624	Identification of genomic loci associated with resting heart rate and shared genetic predictors with all-cause mortality.	Resting heart rate	127,919 European ancestry individuals, 2,478 Asian ancestry individuals, 1,734 Black individuals, 684 Mixed ancestry individuals, 1,436 individuals	130,795 European ancestry individuals	17p12	17	15291962	TEKT3, PMP22	PMP22 - TEKT3	5376	64518		26605	11849	rs79121763-T	rs79121763	0	79121763	regulatory_region_variant	1	0.09	7e-14	13.1549		0.471	[0.35-0.59] unit decrease	Affymetrix [19941912] (imputed)	N
2017-03-27	27798624	Eppinga RN	2016-10-31	Nat Genet	www.ncbi.nlm.nih.gov/pubmed/27798624	Identification of genomic loci associated with resting heart rate and shared genetic predictors with all-cause mortality.	Resting heart rate	127,919 European ancestry individuals, 2,478 Asian ancestry individuals, 1,734 Black individuals, 684 Mixed ancestry individuals, 1,436 individuals	130,795 European ancestry individuals	12q14.2	12	64583070	RASSF3	LOC107984521			107984521			rs867400-C	rs867400	0	867400	intron_variant	0	0.43	5e-19	18.301		0.2983	[0.23-0.36] unit increase	Affymetrix [19941912] (imputed)	N
2017-03-27	27798624	Eppinga RN	2016-10-31	Nat Genet	www.ncbi.nlm.nih.gov/pubmed/27798624	Identification of genomic loci associated with resting heart rate and shared genetic predictors with all-cause mortality.	Resting heart rate	127,919 European ancestry individuals, 2,478 Asian ancestry individuals, 1,734 Black individuals, 684 Mixed ancestry individuals, 1,436 individuals	130,795 European ancestry individuals	2q35	2	219434819	SPEG, DES	SPEG			10290			rs907683-T	rs907683	0	907683	upstream_gene_variant	0	0.43	1e-20	20		0.3335	[0.26-0.4] unit decrease	Affymetrix [19941912] (imputed)	N
2017-03-27	27798624	Eppinga RN	2016-10-31	Nat Genet	www.ncbi.nlm.nih.gov/pubmed/27798624	Identification of genomic loci associated with resting heart rate and shared genetic predictors with all-cause mortality.	Resting heart rate	127,919 European ancestry individuals, 2,478 Asian ancestry individuals, 1,734 Black individuals, 684 Mixed ancestry individuals, 1,436 individuals	130,795 European ancestry individuals	1p31.3	1	66525663	NR	LOC105378776 - SGIP1	105378776	84251		86013	7609	rs10789207-C	rs10789207	0	10789207	intergenic_variant	1	0.22	2e-08	7.69897		0.29	[0.19-0.39] unit decrease	Affymetrix [19941912] (imputed)	N
2017-03-27	27798624	Eppinga RN	2016-10-31	Nat Genet	www.ncbi.nlm.nih.gov/pubmed/27798624	Identification of genomic loci associated with resting heart rate and shared genetic predictors with all-cause mortality.	Resting heart rate	127,919 European ancestry individuals, 2,478 Asian ancestry individuals, 1,734 Black individuals, 684 Mixed ancestry individuals, 1,436 individuals	130,795 European ancestry individuals	1q22	1	156486737	NR	MEF2D			4209			rs1171563-G	rs1171563	0	1171563	intron_variant	0	0.23	4e-08	7.39794		0.28	[0.18-0.38] unit decrease	Affymetrix [19941912] (imputed)	N
2017-03-27	27798624	Eppinga RN	2016-10-31	Nat Genet	www.ncbi.nlm.nih.gov/pubmed/27798624	Identification of genomic loci associated with resting heart rate and shared genetic predictors with all-cause mortality.	Resting heart rate	127,919 European ancestry individuals, 2,478 Asian ancestry individuals, 1,734 Black individuals, 684 Mixed ancestry individuals, 1,436 individuals	130,795 European ancestry individuals	1q32.2	1	207915947	NR	LOC107985253			107985253			rs2745959-C	rs2745959	0	2745959	upstream_gene_variant	0	0.33	1e-11	11		0.3	[0.2-0.4] unit decrease	Affymetrix [19941912] (imputed)	N
2017-03-27	27798624	Eppinga RN	2016-10-31	Nat Genet	www.ncbi.nlm.nih.gov/pubmed/27798624	Identification of genomic loci associated with resting heart rate and shared genetic predictors with all-cause mortality.	Resting heart rate	127,919 European ancestry individuals, 2,478 Asian ancestry individuals, 1,734 Black individuals, 684 Mixed ancestry individuals, 1,436 individuals	130,795 European ancestry individuals	2q31.2	2	178975161	NR	CCDC141			285025			rs10497529-A	rs10497529	0	10497529	missense_variant	0	0.04	1e-22	22		1.1	[0.88-1.32] unit increase	Affymetrix [19941912] (imputed)	N
2017-03-27	27798624	Eppinga RN	2016-10-31	Nat Genet	www.ncbi.nlm.nih.gov/pubmed/27798624	Identification of genomic loci associated with resting heart rate and shared genetic predictors with all-cause mortality.	Resting heart rate	127,919 European ancestry individuals, 2,478 Asian ancestry individuals, 1,734 Black individuals, 684 Mixed ancestry individuals, 1,436 individuals	130,795 European ancestry individuals	3p22.2	3	38754924	NR	SCN10A			6336			rs6599255-C	rs6599255	0	6599255	intron_variant	0	0.59	2e-10	9.69897		0.27	[0.19-0.35] unit increase	Affymetrix [19941912] (imputed)	N
2017-03-27	27798624	Eppinga RN	2016-10-31	Nat Genet	www.ncbi.nlm.nih.gov/pubmed/27798624	Identification of genomic loci associated with resting heart rate and shared genetic predictors with all-cause mortality.	Resting heart rate	127,919 European ancestry individuals, 2,478 Asian ancestry individuals, 1,734 Black individuals, 684 Mixed ancestry individuals, 1,436 individuals	130,795 European ancestry individuals	5q21.3	5	108411746	NR	FBXL17 - LOC105379114	64839	105379114		29648	55656	rs9326726-A	rs9326726	0	9326726	intergenic_variant	1	0.81	4e-08	7.39794		0.29	[0.19-0.39] unit increase	Affymetrix [19941912] (imputed)	N
2017-03-27	27798624	Eppinga RN	2016-10-31	Nat Genet	www.ncbi.nlm.nih.gov/pubmed/27798624	Identification of genomic loci associated with resting heart rate and shared genetic predictors with all-cause mortality.	Resting heart rate	127,919 European ancestry individuals, 2,478 Asian ancestry individuals, 1,734 Black individuals, 684 Mixed ancestry individuals, 1,436 individuals	130,795 European ancestry individuals	6q22.31	6	118370989	NR	SLC35F1 - LOC644303	222553	644303		53313	81527	rs10457327-C	rs10457327	0	10457327	regulatory_region_variant	1	0.05	1e-13	13		0.7	[0.52-0.88] unit increase	Affymetrix [19941912] (imputed)	N
2017-03-27	27798624	Eppinga RN	2016-10-31	Nat Genet	www.ncbi.nlm.nih.gov/pubmed/27798624	Identification of genomic loci associated with resting heart rate and shared genetic predictors with all-cause mortality.	Resting heart rate	127,919 European ancestry individuals, 2,478 Asian ancestry individuals, 1,734 Black individuals, 684 Mixed ancestry individuals, 1,436 individuals	130,795 European ancestry individuals	6q22.31	6	121437366	NR	GJA1			2697			rs3792943-T	rs3792943	0	3792943	intron_variant	0	0.51	3e-17	16.5229		0.36	[0.28-0.44] unit increase	Affymetrix [19941912] (imputed)	N
2017-03-27	27798624	Eppinga RN	2016-10-31	Nat Genet	www.ncbi.nlm.nih.gov/pubmed/27798624	Identification of genomic loci associated with resting heart rate and shared genetic predictors with all-cause mortality.	Resting heart rate	127,919 European ancestry individuals, 2,478 Asian ancestry individuals, 1,734 Black individuals, 684 Mixed ancestry individuals, 1,436 individuals	130,795 European ancestry individuals	7q22.1	7	100168166	NR	GAL3ST4			79690			rs140367586-G	rs140367586	0	140367586	intron_variant	0	0.02	2e-10	9.69897		1.05	[0.72-1.38] unit decrease	Affymetrix [19941912] (imputed)	N
2017-03-27	27798624	Eppinga RN	2016-10-31	Nat Genet	www.ncbi.nlm.nih.gov/pubmed/27798624	Identification of genomic loci associated with resting heart rate and shared genetic predictors with all-cause mortality.	Resting heart rate	127,919 European ancestry individuals, 2,478 Asian ancestry individuals, 1,734 Black individuals, 684 Mixed ancestry individuals, 1,436 individuals	130,795 European ancestry individuals	11p15.3	11	12237634	NR	MICAL2			9645			rs112421686-A	rs112421686	0	112421686	intron_variant	0	0.09	3e-08	7.52288		0.42	[0.26-0.58] unit increase	Affymetrix [19941912] (imputed)	N
2017-03-27	27798624	Eppinga RN	2016-10-31	Nat Genet	www.ncbi.nlm.nih.gov/pubmed/27798624	Identification of genomic loci associated with resting heart rate and shared genetic predictors with all-cause mortality.	Resting heart rate	127,919 European ancestry individuals, 2,478 Asian ancestry individuals, 1,734 Black individuals, 684 Mixed ancestry individuals, 1,436 individuals	130,795 European ancestry individuals	11q12.3	11	62675614	NR	UQCC3 - UBXN1	790955	51035		1924	884	rs12364753-A	rs12364753	0	12364753	upstream_gene_variant	1	0.3	3e-08	7.52288		0.26	[0.16-0.36] unit decrease	Affymetrix [19941912] (imputed)	N
2014-11-21	24825563	McDonald ML	2014-05-13	Am J Respir Cell Mol Biol	www.ncbi.nlm.nih.gov/pubmed/24825563	Common genetic variants associated with resting oxygenation in chronic obstructive pulmonary disease.	Resting oxygen saturation in chronic osbtructive pulmonary disease (pulse oxymetry)	820 African American cases	4,568 European ancestry cases	14q12	14	28258905	FOXG1	LOC728755 - BNIP3P1	728755	319138		585684	5505	rs6576132-A	rs6576132	0	6576132	intergenic_variant	1	0.434	5e-08	7.30103	(AA)	0.004	[0.003-0.005] unit increase	Illumina [6160662] (imputed)	N
2014-11-21	24825563	McDonald ML	2014-05-13	Am J Respir Cell Mol Biol	www.ncbi.nlm.nih.gov/pubmed/24825563	Common genetic variants associated with resting oxygenation in chronic obstructive pulmonary disease.	Resting oxygen saturation in chronic osbtructive pulmonary disease (pulse oxymetry)	820 African American cases	4,568 European ancestry cases	15q26.1	15	89546045	LINC00928, TICRR	LINC00928 - TICRR	283761	90381		22011	29542	rs8038108-C	rs8038108	0	8038108	intron_variant	1	0.048	5e-09	8.30103	(AA)	0.009	[0.006-0.013] unit decrease	Illumina [6160662] (imputed)	N
2008-06-16	17634447	Stefansson H	2007-07-19	N Engl J Med	www.ncbi.nlm.nih.gov/pubmed/17634447	A genetic risk factor for periodic limb movements in sleep.	Restless legs syndrome	306 European ancestry cases, 15,664 European ancestry controls	311 European ancestry cases, 1,895 European ancestry controls	6p21.2	6	38473194	BTBD9	BTBD9			114781			rs3923809-A	rs3923809	0	3923809	intron_variant	0	0.66	1e-17	17		1.9	[1.50-2.20]	Illumina [306937]	N
2008-06-16	17637780	Winkelmann J	2007-07-18	Nat Genet	www.ncbi.nlm.nih.gov/pubmed/17637780	Genome-wide association study of restless legs syndrome identifies common variants in three genomic regions.	Restless legs syndrome	401 European ancestry cases, 1,644 European ancestry controls	906 European ancestry cases, 891 European ancestry controls, 255 French Canadian cases, 287 French Canadian controls	2p14	2	66554321	MEIS1	MEIS1			4211			rs2300478-G	rs2300478	0	2300478	intron_variant	0	0.24	3e-28	27.5229		1.74	[1.57-1.92]	Affymetrix [236758]	N
2008-06-16	17637780	Winkelmann J	2007-07-18	Nat Genet	www.ncbi.nlm.nih.gov/pubmed/17637780	Genome-wide association study of restless legs syndrome identifies common variants in three genomic regions.	Restless legs syndrome	401 European ancestry cases, 1,644 European ancestry controls	906 European ancestry cases, 891 European ancestry controls, 255 French Canadian cases, 287 French Canadian controls	6p21.2	6	38398065	BTBD9	BTBD9			114781			rs9296249-T	rs9296249	0	9296249	intron_variant	0	0.76	4e-18	17.3979		1.67	[1.49-1.89]	Affymetrix [236758]	N
2008-06-16	17637780	Winkelmann J	2007-07-18	Nat Genet	www.ncbi.nlm.nih.gov/pubmed/17637780	Genome-wide association study of restless legs syndrome identifies common variants in three genomic regions.	Restless legs syndrome	401 European ancestry cases, 1,644 European ancestry controls	906 European ancestry cases, 891 European ancestry controls, 255 French Canadian cases, 287 French Canadian controls	15q23	15	67744514	MAP2K5, LBXCOR1	MAP2K5			5607			rs12593813-G	rs12593813	0	12593813	intron_variant	0	0.67	1e-15	15		1.5	[1.36-1.66]	Affymetrix [236758]	N
2008-08-08	18660810	Schormair B	2008-07-27	Nat Genet	www.ncbi.nlm.nih.gov/pubmed/18660810	PTPRD (protein tyrosine phosphatase receptor type delta) is associated with restless legs syndrome.	Restless legs syndrome	628 European ancestry cases, 1,644 European ancestry controls	1,550 European ancestry cases, 2,269 European ancestry controls, 285 French Canadian founder cases, 842 French Canadian founder controls	9p24.1	9	8846955	PTPRD	PTPRD			5789			rs1975197-T	rs1975197	0	1975197	intron_variant	0	0.16	6e-09	8.22185		1.31	[1.20-1.44]	Affymetrix [208733]	N
2008-08-08	18660810	Schormair B	2008-07-27	Nat Genet	www.ncbi.nlm.nih.gov/pubmed/18660810	PTPRD (protein tyrosine phosphatase receptor type delta) is associated with restless legs syndrome.	Restless legs syndrome	628 European ancestry cases, 1,644 European ancestry controls	1,550 European ancestry cases, 2,269 European ancestry controls, 285 French Canadian founder cases, 842 French Canadian founder controls	9p23	9	9261737	PTPRD	PTPRD			5789			rs4626664-A	rs4626664	0	4626664	intron_variant	0	0.12	6e-10	9.22185		1.44	[1.31-1.59]	Affymetrix [208733]	N
2011-08-15	21779176	Winkelmann J	2011-07-14	PLoS Genet	www.ncbi.nlm.nih.gov/pubmed/21779176	Genome-wide association study identifies novel restless legs syndrome susceptibility loci on 2p14 and 16q12.1.	Restless legs syndrome	922 European ancestry cases, 1,526 European ancestry controls	3,935 European ancestry cases, 5,754 European ancestry controls	2p14	2	66554321	MEIS1	MEIS1			4211			rs2300478-G	rs2300478	0	2300478	intron_variant	0	0.24	3e-49	48.5229		1.68	[1.57-1.81]	Affymetrix [301406]	N
2011-08-15	21779176	Winkelmann J	2011-07-14	PLoS Genet	www.ncbi.nlm.nih.gov/pubmed/21779176	Genome-wide association study identifies novel restless legs syndrome susceptibility loci on 2p14 and 16q12.1.	Restless legs syndrome	922 European ancestry cases, 1,526 European ancestry controls	3,935 European ancestry cases, 5,754 European ancestry controls	6p21.2	6	38398097	BTBD9	BTBD9			114781			rs9357271-T	rs9357271	0	9357271	intron_variant	0	0.76	8e-22	21.0969		1.47	[1.35-1.47]	Affymetrix [301406]	N
2011-08-15	21779176	Winkelmann J	2011-07-14	PLoS Genet	www.ncbi.nlm.nih.gov/pubmed/21779176	Genome-wide association study identifies novel restless legs syndrome susceptibility loci on 2p14 and 16q12.1.	Restless legs syndrome	922 European ancestry cases, 1,526 European ancestry controls	3,935 European ancestry cases, 5,754 European ancestry controls	9p24.1	9	8846955	PTPRD	PTPRD			5789			rs1975197-A	rs1975197	0	1975197	intron_variant	0	0.16	3e-10	9.52288		1.29	[1.19-1.40]	Affymetrix [301406]	N
2011-08-15	21779176	Winkelmann J	2011-07-14	PLoS Genet	www.ncbi.nlm.nih.gov/pubmed/21779176	Genome-wide association study identifies novel restless legs syndrome susceptibility loci on 2p14 and 16q12.1.	Restless legs syndrome	922 European ancestry cases, 1,526 European ancestry controls	3,935 European ancestry cases, 5,754 European ancestry controls	15q23	15	67744514	MAP2K5, SKOR1	MAP2K5			5607			rs12593813-G	rs12593813	0	12593813	intron_variant	0	0.68	1e-22	22		1.41	[1.32-1.52]	Affymetrix [301406]	N
2011-08-15	21779176	Winkelmann J	2011-07-14	PLoS Genet	www.ncbi.nlm.nih.gov/pubmed/21779176	Genome-wide association study identifies novel restless legs syndrome susceptibility loci on 2p14 and 16q12.1.	Restless legs syndrome	922 European ancestry cases, 1,526 European ancestry controls	3,935 European ancestry cases, 5,754 European ancestry controls	2p14	2	67843093	intergenic	LOC101927701 - LOC402076	101927701	402076		17531	180405	rs6747972-A	rs6747972	0	6747972	intergenic_variant	1	0.44	9e-11	10.0458		1.23	[1.16-1.31]	Affymetrix [301406]	N
2011-08-15	21779176	Winkelmann J	2011-07-14	PLoS Genet	www.ncbi.nlm.nih.gov/pubmed/21779176	Genome-wide association study identifies novel restless legs syndrome susceptibility loci on 2p14 and 16q12.1.	Restless legs syndrome	922 European ancestry cases, 1,526 European ancestry controls	3,935 European ancestry cases, 5,754 European ancestry controls	16q12.1	16	52590826	TOX3, BC034767	CASC16			643714			rs3104767-G	rs3104767	0	3104767	intron_variant	0	0.58	9e-19	18.0458		1.35	[1.27-1.43]	Affymetrix [301406]	N
2013-12-05	23776548	Sim X	2013-06-12	PLoS One	www.ncbi.nlm.nih.gov/pubmed/23776548	Genetic loci for retinal arteriolar microcirculation.	Retinal arteriolar caliber	18,722 European ancestry individuals	3,939 European ancestry individuals	5q14.3	5	88502419	TMEM161B, MEF2C	LOC102546226 - LINC00461	102546226	645323		63329	38360	rs2194025-G	rs2194025	0	2194025	upstream_gene_variant	1	0.91	2e-12	11.699		1.6	[1.15-2.05] unit decrease	Illumina [2137729] (imputed)	N
2013-12-05	23776548	Sim X	2013-06-12	PLoS One	www.ncbi.nlm.nih.gov/pubmed/23776548	Genetic loci for retinal arteriolar microcirculation.	Retinal arteriolar caliber	18,722 European ancestry individuals	3,939 European ancestry individuals	17q25.1	17	76737321	SFRS2, MFSD11, JMJD6, MXRA7	SRSF2, MFSD11			6427, 79157			rs3744061-G	rs3744061	0	3744061	5_prime_UTR_variant	0	0.44	2e-10	9.69897		0.86	[0.61-1.11] unit decrease	Illumina [2137729] (imputed)	N
2010-12-16	21060863	Ikram MK	2010-10-28	PLoS Genet	www.ncbi.nlm.nih.gov/pubmed/21060863	Four novel Loci (19q13, 6q24, 12q24, and 5q14) influence the microcirculation in vivo.	Retinal vascular caliber	15,358 European ancestry individuals	6,652 European ancestry individuals	19q13.33	19	48725015	FUT2, IZUMO1, FUT1, CA11, FGF21, FLJ36070, RASIP1	RASIP1			54922			rs2287921-T	rs2287921	0	2287921	non_coding_transcript_exon_variant	0	0.47	2e-25	24.699	(Retinal venular caliber)	2.1	[1.71-2.49] um decrease	Affymetrix, Illumina [2194468] (imputed)	N
2010-12-16	21060863	Ikram MK	2010-10-28	PLoS Genet	www.ncbi.nlm.nih.gov/pubmed/21060863	Four novel Loci (19q13, 6q24, 12q24, and 5q14) influence the microcirculation in vivo.	Retinal vascular caliber	15,358 European ancestry individuals	6,652 European ancestry individuals	6q24.2	6	142226962	VTA1, NMBR	VTA1 - LOC105378032	51534	105378032		6014	17953	rs225717-C	rs225717	0	225717	downstream_gene_variant	1	0.23	1e-16	16	(Retinal venular caliber)	1.9	[1.45-2.35] um decrease	Affymetrix, Illumina [2194468] (imputed)	N
2010-12-16	21060863	Ikram MK	2010-10-28	PLoS Genet	www.ncbi.nlm.nih.gov/pubmed/21060863	Four novel Loci (19q13, 6q24, 12q24, and 5q14) influence the microcirculation in vivo.	Retinal vascular caliber	15,358 European ancestry individuals	6,652 European ancestry individuals	12q24.12	12	111472415	SH2B3, ATXN2, PTPN11	ATXN2			6311			rs10774625-A	rs10774625	0	10774625	intron_variant	0	0.48	2e-13	12.699	(Retinal venular caliber)	1.5	[1.11-1.89] um increase	Affymetrix, Illumina [2194468] (imputed)	N
2010-12-16	21060863	Ikram MK	2010-10-28	PLoS Genet	www.ncbi.nlm.nih.gov/pubmed/21060863	Four novel Loci (19q13, 6q24, 12q24, and 5q14) influence the microcirculation in vivo.	Retinal vascular caliber	15,358 European ancestry individuals	6,652 European ancestry individuals	5q14.3	5	88551768	MEF2C	LINC00461			645323			rs17421627-G	rs17421627	0	17421627	intron_variant	0	0.08	7e-16	15.1549	(Retinal venular caliber)	3	[2.27-3.73] um increase	Affymetrix, Illumina [2194468] (imputed)	N
2010-12-16	21060863	Ikram MK	2010-10-28	PLoS Genet	www.ncbi.nlm.nih.gov/pubmed/21060863	Four novel Loci (19q13, 6q24, 12q24, and 5q14) influence the microcirculation in vivo.	Retinal vascular caliber	15,358 European ancestry individuals	6,652 European ancestry individuals	8p23.1	8	11246602	XKR6, SOX7, GATA4, MTMR9, PINX1	XKR6 - RPL19P13	286046	392193		40813	9388	rs7824557-G	rs7824557	0	7824557	downstream_gene_variant	1	0.39	4e-07	6.39794	(Retinal venular caliber)	1	[0.61-1.39] um increase	Affymetrix, Illumina [2194468] (imputed)	N
2011-09-28	21878437	Mondul AM	2011-08-30	Hum Mol Genet	www.ncbi.nlm.nih.gov/pubmed/21878437	Genome-wide association study of circulating retinol levels.	Retinol levels	5,006 European ancestry individuals	1,124 European ancestry individuals, 3,764 individuals	10q23.33	10	93588425	RBP4	FFAR4			338557			rs10882272-C	rs10882272	0	10882272	3_prime_UTR_variant	0	0.35	7e-15	14.1549		0.03	[0.02-0.04] ug/L decrease	Illumina [562105]	N
2011-09-28	21878437	Mondul AM	2011-08-30	Hum Mol Genet	www.ncbi.nlm.nih.gov/pubmed/21878437	Genome-wide association study of circulating retinol levels.	Retinol levels	5,006 European ancestry individuals	1,124 European ancestry individuals, 3,764 individuals	18q12.1	18	31607316	TTR	TTR - B4GALT6	7276	9331		8292	14930	rs1667255-C	rs1667255	0	1667255	intergenic_variant	1	0.31	6e-14	13.2218		0.03	[0.02-0.04] ug/L increase	Illumina [562105]	N
2013-05-14	23393555	Jensen RA	2013-02-05	PLoS One	www.ncbi.nlm.nih.gov/pubmed/23393555	Genome-wide association study of retinopathy in individuals without diabetes.	Retinopathy in non-diabetics	19,411 European ancestry individuals	NA	1q32.3	1	211518364	RD3	RD3 - LOC107985261	343035	107985261		25447	10688	rs7553035-T	rs7553035	0	7553035	intergenic_variant	1	0.07	4e-06	5.39794		0.37	[0.21-0.53] unit increase	Illumina [2675979] (imputed)	N
2013-05-14	23393555	Jensen RA	2013-02-05	PLoS One	www.ncbi.nlm.nih.gov/pubmed/23393555	Genome-wide association study of retinopathy in individuals without diabetes.	Retinopathy in non-diabetics	19,411 European ancestry individuals	NA	4q28.3	4	137233658	PCDH18	LOC105377441			105377441			rs10004839-T	rs10004839	0	10004839	intergenic_variant	0	0.02	5e-06	5.30103		0.57	[0.32-0.82] unit increase	Illumina [2675979] (imputed)	N
2013-05-14	23393555	Jensen RA	2013-02-05	PLoS One	www.ncbi.nlm.nih.gov/pubmed/23393555	Genome-wide association study of retinopathy in individuals without diabetes.	Retinopathy in non-diabetics	19,411 European ancestry individuals	NA	6p22.1	6	29384007	OR12D3	OR5V1			81696			rs9378134-A	rs9378134	0	9378134	intron_variant	0	0.04	3e-06	5.52288		0.49	[0.29-0.69] unit increase	Illumina [2675979] (imputed)	N
2013-05-14	23393555	Jensen RA	2013-02-05	PLoS One	www.ncbi.nlm.nih.gov/pubmed/23393555	Genome-wide association study of retinopathy in individuals without diabetes.	Retinopathy in non-diabetics	19,411 European ancestry individuals	NA	7p21.1	7	18389298	HDAC9	HDAC9			9734			rs12155400-A	rs12155400	0	12155400	intron_variant	0	0.98	8e-06	5.09691		0.73	[0.42-1.04] unit decrease	Illumina [2675979] (imputed)	N
2013-05-14	23393555	Jensen RA	2013-02-05	PLoS One	www.ncbi.nlm.nih.gov/pubmed/23393555	Genome-wide association study of retinopathy in individuals without diabetes.	Retinopathy in non-diabetics	19,411 European ancestry individuals	NA	8q12.3	8	64817650	CYP7B1	LOC105375878 - LOC105375880	105375878	105375880		77	189258	rs6472155-A	rs6472155	0	6472155	upstream_gene_variant	1	0.51	4e-06	5.39794		0.23	[0.13-0.33] unit decrease	Illumina [2675979] (imputed)	N
2013-05-14	23393555	Jensen RA	2013-02-05	PLoS One	www.ncbi.nlm.nih.gov/pubmed/23393555	Genome-wide association study of retinopathy in individuals without diabetes.	Retinopathy in non-diabetics	19,411 European ancestry individuals	NA	8q24.21	8	129664393	MLZE	CCDC26			137196			rs9918807-T	rs9918807	0	9918807	intron_variant	0	0.94	5e-06	5.30103		0.47	[0.27-0.67] unit decrease	Illumina [2675979] (imputed)	N
2013-05-14	23393555	Jensen RA	2013-02-05	PLoS One	www.ncbi.nlm.nih.gov/pubmed/23393555	Genome-wide association study of retinopathy in individuals without diabetes.	Retinopathy in non-diabetics	19,411 European ancestry individuals	NA	10q23.1	10	81429197	NRG3	RPA2P2 - LOC105378389	389990	105378389		291874	409587	rs1329201-T	rs1329201	0	1329201	intergenic_variant	1	0.34	8e-06	5.09691		0.22	[0.12-0.32] unit decrease	Illumina [2675979] (imputed)	N
2013-05-14	23393555	Jensen RA	2013-02-05	PLoS One	www.ncbi.nlm.nih.gov/pubmed/23393555	Genome-wide association study of retinopathy in individuals without diabetes.	Retinopathy in non-diabetics	19,411 European ancestry individuals	NA	11q14.1	11	78948100	ODZ4	TENM4			26011			rs11826937-A	rs11826937	0	11826937	intron_variant	0	0.97	3e-06	5.52288		0.6	[0.35-0.85] unit decrease	Illumina [2675979] (imputed)	N
2013-05-14	23393555	Jensen RA	2013-02-05	PLoS One	www.ncbi.nlm.nih.gov/pubmed/23393555	Genome-wide association study of retinopathy in individuals without diabetes.	Retinopathy in non-diabetics	19,411 European ancestry individuals	NA	12p11.22	12	27855836	KLHDC5	LOC105369709 - PTHLH	105369709	5744		31754	102248	rs258401-T	rs258401	0	258401	intergenic_variant	1	0.26	6e-06	5.22185		0.24	[0.14-0.34] unit increase	Illumina [2675979] (imputed)	N
2013-05-14	23393555	Jensen RA	2013-02-05	PLoS One	www.ncbi.nlm.nih.gov/pubmed/23393555	Genome-wide association study of retinopathy in individuals without diabetes.	Retinopathy in non-diabetics	19,411 European ancestry individuals	NA	20q11.23	20	37439987	SRC	SRC - RPL7AP14	6714	140756		34555	4687	rs17194885-A	rs17194885	0	17194885	downstream_gene_variant	1	0.96	4e-06	5.39794		0.61	[0.36-0.86] unit decrease	Illumina [2675979] (imputed)	N
2013-05-14	23393555	Jensen RA	2013-02-05	PLoS One	www.ncbi.nlm.nih.gov/pubmed/23393555	Genome-wide association study of retinopathy in individuals without diabetes.	Retinopathy in non-diabetics	19,411 European ancestry individuals	NA	22q11.21	22	20443002	KLHL22	KLHL22, LOC107985588			84861, 107985588			rs5763911-T	rs5763911	0	5763911	intron_variant	0	0.96	6e-06	5.22185		0.52	[0.3-0.74] unit decrease	Illumina [2675979] (imputed)	N
2013-08-13	23585552	Kirin M	2013-04-11	Hum Mol Genet	www.ncbi.nlm.nih.gov/pubmed/23585552	Genome-wide association study identifies genetic risk underlying primary rhegmatogenous retinal detachment.	Rhegmatogenous retinal detachment	867 European ancestry cases, 1,953 European ancestry controls	1,966 European ancestry cases, 5,918 European ancestry controls	1q21.3	1	150968149	PRUNE, ARNT, ANXA9, CERS2, MCL1, SETBD1, CTSK, CTSS, GOLPH3L, FAM63A, HORMAD1, ADAMTSL4, ENSA	CERS2			29956			rs267738-A	rs267738	0	267738	missense_variant	0	0.275	1e-07	7		1.23	[1.14-1.33]	Illumina [299737]	N
2013-08-13	23585552	Kirin M	2013-04-11	Hum Mol Genet	www.ncbi.nlm.nih.gov/pubmed/23585552	Genome-wide association study identifies genetic risk underlying primary rhegmatogenous retinal detachment.	Rhegmatogenous retinal detachment	867 European ancestry cases, 1,953 European ancestry controls	1,966 European ancestry cases, 5,918 European ancestry controls	8q24.3	8	143611669	TSTA3, PYCRL	PYCRL - TSTA3	65263	7264		2055	949	rs2045084-G	rs2045084	0	2045084	upstream_gene_variant	1	0.425	3e-06	5.52288		1.16	[1.09-1.24]	Illumina [299737]	N
2013-08-13	23585552	Kirin M	2013-04-11	Hum Mol Genet	www.ncbi.nlm.nih.gov/pubmed/23585552	Genome-wide association study identifies genetic risk underlying primary rhegmatogenous retinal detachment.	Rhegmatogenous retinal detachment	867 European ancestry cases, 1,953 European ancestry controls	1,966 European ancestry cases, 5,918 European ancestry controls	18q11.2	18	26034739	TAF4B, SS18, PSMA8	SS18			6760			rs12960119-G	rs12960119	0	12960119	intron_variant	0	0.075	2e-06	5.69897		1.26	[1.14-1.39]	Illumina [299737]	N
2013-08-13	23585552	Kirin M	2013-04-11	Hum Mol Genet	www.ncbi.nlm.nih.gov/pubmed/23585552	Genome-wide association study identifies genetic risk underlying primary rhegmatogenous retinal detachment.	Rhegmatogenous retinal detachment	867 European ancestry cases, 1,953 European ancestry controls	1,966 European ancestry cases, 5,918 European ancestry controls	4p15.32	4	16512785	LDB2	LDB2, LOC105374505			9079, 105374505			rs955943-A	rs955943	0	955943	intron_variant	0	0.067	5e-06	5.30103		1.41	[1.21-1.64]	Illumina [299737]	N
2008-06-16	17982456	Plenge RM	2007-11-04	Nat Genet	www.ncbi.nlm.nih.gov/pubmed/17982456	Two independent alleles at 6q23 associated with risk of rheumatoid arthritis.	Rheumatoid arthritis	397 European ancestry cases, 1,211 controls	1,408 cases, 2,426 controls, 875 European ancestry cases, 832 European ancestry controls	6q23.3	6	137681500	TNFAIP3, OLIG3	LOC102723649 - LOC442263	102723649	442263		6946	24323	rs10499194-C	rs10499194	0	10499194	intron_variant	1	0.71	1e-09	9		1.33	[1.15-1.52]	Affymetrix [79853]	N
2008-06-16	17804836	Plenge RM	2007-09-05	N Engl J Med	www.ncbi.nlm.nih.gov/pubmed/17804836	TRAF1-C5 as a risk locus for rheumatoid arthritis--a genomewide study.	Rheumatoid arthritis	1,522 European ancestry cases, 1,850 European ancestry controls	1,053 European ancestry cases, 1,858 European ancestry controls	9q33.2	9	120927961	TRAF1-C5	TRAF1			7185			rs3761847-G	rs3761847	0	3761847	5_prime_UTR_variant	0	0.41	4e-14	13.3979		1.32	[1.23-1.42]	Illumina [297086]	N
2008-06-16	17554300	WTCCC	2007-06-07	Nature	www.ncbi.nlm.nih.gov/pubmed/17554300	Genome-wide association study of 14,000 cases of seven common diseases and 3,000 shared controls.	Rheumatoid arthritis	1,860 European ancestry cases, 2,938 European ancestry controls	NA	7q32.3	7	131685280	intergenic	RPS14P10 - RPS15AP22	647034	100271557		19372	16944	rs11761231-G	rs11761231	0	11761231	intergenic_variant	1	0.62	4e-07	6.39794	(sex-differentiated)	1.44	[1.19-1.75]	Affymetrix [469557]	N
2008-06-16	17554300	WTCCC	2007-06-07	Nature	www.ncbi.nlm.nih.gov/pubmed/17554300	Genome-wide association study of 14,000 cases of seven common diseases and 3,000 shared controls.	Rheumatoid arthritis	1,860 European ancestry cases, 2,938 European ancestry controls	NA	22q12.3	22	37155567	NR	IL2RB - C1QTNF6	3560	114904		5645	24599	rs743777-G	rs743777	0	743777	intron_variant	1	0.29	1e-06	6		1.09	[0.97-1.24]	Affymetrix [469557]	N
2008-06-16	17554300	WTCCC	2007-06-07	Nature	www.ncbi.nlm.nih.gov/pubmed/17554300	Genome-wide association study of 14,000 cases of seven common diseases and 3,000 shared controls.	Rheumatoid arthritis	1,860 European ancestry cases, 2,938 European ancestry controls	NA	21q22.2	21	41139991	NR	YRDCP3 - LINC00323	100861429	284835		275521	1509	rs2837960-G	rs2837960	0	2837960	downstream_gene_variant	1	0.17	2e-06	5.69897		1.05	[0.93-1.20]	Affymetrix [469557]	N
2008-06-16	17554300	WTCCC	2007-06-07	Nature	www.ncbi.nlm.nih.gov/pubmed/17554300	Genome-wide association study of 14,000 cases of seven common diseases and 3,000 shared controls.	Rheumatoid arthritis	1,860 European ancestry cases, 2,938 European ancestry controls	NA	4p15.2	4	25415622	NR	ANAPC4			29945			rs3816587-C	rs3816587	0	3816587	non_coding_transcript_exon_variant	0	0.41	9e-06	5.04576		1.09	[0.96-1.25]	Affymetrix [469557]	N
2008-08-11	18668548	Julia A	2008-08-01	Arthritis Rheum	www.ncbi.nlm.nih.gov/pubmed/18668548	Genome-wide association study of rheumatoid arthritis in the Spanish population: KLF12 as a risk locus for rheumatoid arthritis susceptibility.	Rheumatoid arthritis	400 European ancestry cases, 400 European ancestry controls	410 European ancestry cases, 394 European ancestry controls	18q23	18	78649597	SALL3	LOC105372221 - LOC105372224	105372221	105372224		8360	259015	rs2002842-A	rs2002842	0	2002842	intergenic_variant	1	0.49	6e-06	5.22185		1.61	[NR]	Illumina [299918]	N
2008-08-11	18668548	Julia A	2008-08-01	Arthritis Rheum	www.ncbi.nlm.nih.gov/pubmed/18668548	Genome-wide association study of rheumatoid arthritis in the Spanish population: KLF12 as a risk locus for rheumatoid arthritis susceptibility.	Rheumatoid arthritis	400 European ancestry cases, 400 European ancestry controls	410 European ancestry cases, 394 European ancestry controls	6p21.32	6	32696074	HLA-DQA2, HLA-DQA1	HLA-DQB1 - MTCO3P1	3119	404026		29385	10070	rs6457617-?	rs6457617	0	6457617	intergenic_variant	1	NR	1e-09	9				Illumina [299918]	N
2008-06-16	17554300	WTCCC	2007-06-07	Nature	www.ncbi.nlm.nih.gov/pubmed/17554300	Genome-wide association study of 14,000 cases of seven common diseases and 3,000 shared controls.	Rheumatoid arthritis	1,860 European ancestry cases, 2,938 European ancestry controls	NA	6p21.32	6	32606394	HLA-DRB1	HLA-DRB1 - LOC107986589	3123	107986589		16558	30794	rs615672-?	rs615672	0	615672	intron_variant	1	NR	8e-27	26.0969				Affymetrix [469557]	N
2008-06-16	17554300	WTCCC	2007-06-07	Nature	www.ncbi.nlm.nih.gov/pubmed/17554300	Genome-wide association study of 14,000 cases of seven common diseases and 3,000 shared controls.	Rheumatoid arthritis	1,860 European ancestry cases, 2,938 European ancestry controls	NA	1p13.2	1	113761186	PTPN22	PHTF1 - RSBN1	10745	54665		1298	646	rs6679677-A	rs6679677	0	6679677	upstream_gene_variant	1	0.1	6e-25	24.2218		1.98	[1.72-2.27]	Affymetrix [469557]	N
2008-06-16	17554300	WTCCC	2007-06-07	Nature	www.ncbi.nlm.nih.gov/pubmed/17554300	Genome-wide association study of 14,000 cases of seven common diseases and 3,000 shared controls.	Rheumatoid arthritis	1,860 European ancestry cases, 2,938 European ancestry controls	NA	6p21.32	6	32696074	MHC	HLA-DQB1 - MTCO3P1	3119	404026		29385	10070	rs6457617-T	rs6457617	0	6457617	intergenic_variant	1	0.49	5e-75	74.301		2.36	[1.97-2.84]	Affymetrix [469557]	N
2008-06-16	17804836	Plenge RM	2007-09-05	N Engl J Med	www.ncbi.nlm.nih.gov/pubmed/17804836	TRAF1-C5 as a risk locus for rheumatoid arthritis--a genomewide study.	Rheumatoid arthritis	1,522 European ancestry cases, 1,850 European ancestry controls	1,053 European ancestry cases, 1,858 European ancestry controls	1p13.2	1	113834946	PTPN22	AP4B1-AS1, PTPN22			100287722, 26191			rs2476601-?	rs2476601	0	2476601	missense_variant	0	0.1	2e-11	10.699		1.72	[NR]	Illumina [297086]	N
2008-06-16	17804836	Plenge RM	2007-09-05	N Engl J Med	www.ncbi.nlm.nih.gov/pubmed/17804836	TRAF1-C5 as a risk locus for rheumatoid arthritis--a genomewide study.	Rheumatoid arthritis	1,522 European ancestry cases, 1,850 European ancestry controls	1,053 European ancestry cases, 1,858 European ancestry controls	6p21.32	6	32609603	HLA-DRB1	HLA-DRB1 - LOC107986589	3123	107986589		19767	27585	rs660895-?	rs660895	0	660895	intron_variant	1	0.21	1e-108	108		3.62	[NR]	Illumina [297086]	N
2008-06-16	17982456	Plenge RM	2007-11-04	Nat Genet	www.ncbi.nlm.nih.gov/pubmed/17982456	Two independent alleles at 6q23 associated with risk of rheumatoid arthritis.	Rheumatoid arthritis	397 European ancestry cases, 1,211 controls	1,408 cases, 2,426 controls, 875 European ancestry cases, 832 European ancestry controls	6q23.3	6	137685367	TNFAIP3, OLIG3	LOC102723649 - LOC442263	102723649	442263		10813	20456	rs6920220-?	rs6920220	0	6920220	intron_variant	1	0.2	1e-07	7		1.22	[NR]	Affymetrix [79853]	N
2008-09-25	18794853	Raychaudhuri S	2008-09-14	Nat Genet	www.ncbi.nlm.nih.gov/pubmed/18794853	Common variants at CD40 and other loci confer risk of rheumatoid arthritis.	Rheumatoid arthritis	3,393 European ancestry cases, 12,460 European ancestry controls	3,929 European ancestry cases, 5,807 European ancestry controls	1p36.32	1	2622185	MMEL1, TNFRSF14	MMEL1			79258			rs3890745-T	rs3890745	0	3890745	intron_variant	0	0.67	1e-07	7		1.12	[NR]	Affymetrix, Illumina [at least 315971] (imputed)	N
2008-09-25	18794853	Raychaudhuri S	2008-09-14	Nat Genet	www.ncbi.nlm.nih.gov/pubmed/18794853	Common variants at CD40 and other loci confer risk of rheumatoid arthritis.	Rheumatoid arthritis	3,393 European ancestry cases, 12,460 European ancestry controls	3,929 European ancestry cases, 5,807 European ancestry controls	7q21.2	7	92617430	CDK6	CDK6			1021			rs42041-G	rs42041	0	42041	intron_variant	0	0.24	4e-06	5.39794		1.11	[NR]	Affymetrix, Illumina [at least 315971] (imputed)	N
2008-09-25	18794853	Raychaudhuri S	2008-09-14	Nat Genet	www.ncbi.nlm.nih.gov/pubmed/18794853	Common variants at CD40 and other loci confer risk of rheumatoid arthritis.	Rheumatoid arthritis	3,393 European ancestry cases, 12,460 European ancestry controls	3,929 European ancestry cases, 5,807 European ancestry controls	9p13.3	9	34710263	CCL21	CCL21 - FAM205A	6366	259308		96	12790	rs2812378-G	rs2812378	0	2812378	upstream_gene_variant	1	0.34	3e-08	7.52288		1.12	[NR]	Affymetrix, Illumina [at least 315971] (imputed)	N
2008-09-25	18794853	Raychaudhuri S	2008-09-14	Nat Genet	www.ncbi.nlm.nih.gov/pubmed/18794853	Common variants at CD40 and other loci confer risk of rheumatoid arthritis.	Rheumatoid arthritis	3,393 European ancestry cases, 12,460 European ancestry controls	3,929 European ancestry cases, 5,807 European ancestry controls	12q13.3	12	57574932	KIF5A, PIP4K2C	KIF5A			3798			rs1678542-C	rs1678542	0	1678542	intron_variant	0	0.37	9e-08	7.04576		1.12	[NR]	Affymetrix, Illumina [at least 315971] (imputed)	N
2008-09-25	18794853	Raychaudhuri S	2008-09-14	Nat Genet	www.ncbi.nlm.nih.gov/pubmed/18794853	Common variants at CD40 and other loci confer risk of rheumatoid arthritis.	Rheumatoid arthritis	3,393 European ancestry cases, 12,460 European ancestry controls	3,929 European ancestry cases, 5,807 European ancestry controls	20q13.12	20	46119308	CD40	CD40			958			rs4810485-G	rs4810485	0	4810485	intron_variant	0	0.75	8e-09	8.09691		1.15	[NR]	Affymetrix, Illumina [at least 315971] (imputed)	N
2008-09-25	18794853	Raychaudhuri S	2008-09-14	Nat Genet	www.ncbi.nlm.nih.gov/pubmed/18794853	Common variants at CD40 and other loci confer risk of rheumatoid arthritis.	Rheumatoid arthritis	3,393 European ancestry cases, 12,460 European ancestry controls	3,929 European ancestry cases, 5,807 European ancestry controls	10p15.1	10	6351298	PRKCQ	LOC399716			399716			rs4750316-G	rs4750316	0	4750316	non_coding_transcript_exon_variant	0	0.2	4e-06	5.39794		1.14	[NR]	Affymetrix, Illumina [at least 315971] (imputed)	N
2008-09-25	18794853	Raychaudhuri S	2008-09-14	Nat Genet	www.ncbi.nlm.nih.gov/pubmed/18794853	Common variants at CD40 and other loci confer risk of rheumatoid arthritis.	Rheumatoid arthritis	3,393 European ancestry cases, 12,460 European ancestry controls	3,929 European ancestry cases, 5,807 European ancestry controls	1p13.2	1	113761186	PTPN22	PHTF1 - RSBN1	10745	54665		1298	646	rs6679677-?	rs6679677	0	6679677	upstream_gene_variant	1	0.1	6e-42	41.2218		1.79	[1.65-1.94]	Affymetrix, Illumina [at least 315971] (imputed)	N
2008-09-25	18794853	Raychaudhuri S	2008-09-14	Nat Genet	www.ncbi.nlm.nih.gov/pubmed/18794853	Common variants at CD40 and other loci confer risk of rheumatoid arthritis.	Rheumatoid arthritis	3,393 European ancestry cases, 12,460 European ancestry controls	3,929 European ancestry cases, 5,807 European ancestry controls	6p21.32	6	32696222	HLA-DRB1	HLA-DQB1 - MTCO3P1	3119	404026		29533	9922	rs6457620-?	rs6457620	0	6457620	intergenic_variant	1	0.5	4e-186	185.398		2.55	[2.40-2.71]	Affymetrix, Illumina [at least 315971] (imputed)	N
2008-09-25	18794853	Raychaudhuri S	2008-09-14	Nat Genet	www.ncbi.nlm.nih.gov/pubmed/18794853	Common variants at CD40 and other loci confer risk of rheumatoid arthritis.	Rheumatoid arthritis	3,393 European ancestry cases, 12,460 European ancestry controls	3,929 European ancestry cases, 5,807 European ancestry controls	6q23.3	6	137685367	TNFIP3, OLIG3	LOC102723649 - LOC442263	102723649	442263		10813	20456	rs6920220-?	rs6920220	0	6920220	intron_variant	1	0.22	2e-09	8.69897		1.24	[1.16-1.32]	Affymetrix, Illumina [at least 315971] (imputed)	N
2009-06-17	19503088	Gregersen PK	2009-06-07	Nat Genet	www.ncbi.nlm.nih.gov/pubmed/19503088	REL, encoding a member of the NF-kappaB family of transcription factors, is a newly defined risk locus for rheumatoid arthritis.	Rheumatoid arthritis	2,418 European ancestry cases, 4,504 European ancestry controls	2,604 cases, 2,882 controls	2p16.1	2	60937196	REL	NONOP2			100271700			rs13017599-A	rs13017599	0	13017599	non_coding_transcript_exon_variant	0	0.34	2e-12	11.699		1.21	[1.15-1.28]	Illumina [278502]	N
2009-06-17	19503088	Gregersen PK	2009-06-07	Nat Genet	www.ncbi.nlm.nih.gov/pubmed/19503088	REL, encoding a member of the NF-kappaB family of transcription factors, is a newly defined risk locus for rheumatoid arthritis.	Rheumatoid arthritis	2,418 European ancestry cases, 4,504 European ancestry controls	2,604 cases, 2,882 controls	2q33.2	2	203829153	CTLA4	RNU6-474P - CTLA4	106481329	1493		47010	38635	rs231735-T	rs231735	0	231735	intergenic_variant	1	0.51	6e-09	8.22185		1.17	[1.11-1.23]	Illumina [278502]	N
2009-06-17	19503088	Gregersen PK	2009-06-07	Nat Genet	www.ncbi.nlm.nih.gov/pubmed/19503088	REL, encoding a member of the NF-kappaB family of transcription factors, is a newly defined risk locus for rheumatoid arthritis.	Rheumatoid arthritis	2,418 European ancestry cases, 4,504 European ancestry controls	2,604 cases, 2,882 controls	8p23.1	8	11486464	BLK	FAM167A - BLK	83648	640		10560	7527	rs2736340-A	rs2736340	0	2736340	regulatory_region_variant	1	0.24	6e-09	8.22185		1.19	[1.13-1.27]	Illumina [278502]	N
2009-06-17	19503088	Gregersen PK	2009-06-07	Nat Genet	www.ncbi.nlm.nih.gov/pubmed/19503088	REL, encoding a member of the NF-kappaB family of transcription factors, is a newly defined risk locus for rheumatoid arthritis.	Rheumatoid arthritis	2,418 European ancestry cases, 4,504 European ancestry controls	2,604 cases, 2,882 controls	1p13.2	1	113834946	PTPN22	AP4B1-AS1, PTPN22			100287722, 26191			rs2476601-?	rs2476601	0	2476601	missense_variant	0	NR	2e-21	20.699				Illumina [278502]	N
2009-06-17	19503088	Gregersen PK	2009-06-07	Nat Genet	www.ncbi.nlm.nih.gov/pubmed/19503088	REL, encoding a member of the NF-kappaB family of transcription factors, is a newly defined risk locus for rheumatoid arthritis.	Rheumatoid arthritis	2,418 European ancestry cases, 4,504 European ancestry controls	2,604 cases, 2,882 controls	9q33.2	9	120890620	TRAF1, C5	PHF19			26147			rs881375-?	rs881375	0	881375	intron_variant	0	NR	4e-08	7.39794				Illumina [278502]	N
2011-09-17	21844665	Hu HJ	2011-08-16	Exp Mol Med	www.ncbi.nlm.nih.gov/pubmed/21844665	Common variants at the promoter region of the APOM confer a risk of rheumatoid arthritis.	Rheumatoid arthritis	100 Korean ancestry cases, 600 Korean ancestry controls	578 Korean ancestry cases, 711 Korean ancestry controls	6p21.33	6	31654829	APOM	BAG6, APOM			7917, 55937			rs805297-A	rs805297	0	805297	intron_variant	0	0.36	3e-10	9.52288		1.56	[1.36-1.80]	Affymetrix [300909]	N
2011-04-29	21452313	Freudenberg J	2011-04-01	Arthritis Rheum	www.ncbi.nlm.nih.gov/pubmed/21452313	Genome-wide association study of rheumatoid arthritis in Koreans: population-specific loci as well as overlap with European susceptibility loci.	Rheumatoid arthritis	801 Korean ancestry cases, 757 Korean ancestry controls	718 Korean ancestry cases, 719 Korean ancestry controls	8p23.1	8	11502129	BLK	BLK			640			rs1600249-?	rs1600249	0	1600249	intron_variant	0		5e-06	5.30103		1.3	[1.16-1.45]	Illumina [441398]	N
2011-04-29	21452313	Freudenberg J	2011-04-01	Arthritis Rheum	www.ncbi.nlm.nih.gov/pubmed/21452313	Genome-wide association study of rheumatoid arthritis in Koreans: population-specific loci as well as overlap with European susceptibility loci.	Rheumatoid arthritis	801 Korean ancestry cases, 757 Korean ancestry controls	718 Korean ancestry cases, 719 Korean ancestry controls	12q21.1	12	72330254	TRHDE	TRHDE			29953			rs12831974-?	rs12831974	0	12831974	intron_variant	0		6e-06	5.22185		1.27	[1.14-1.40]	Illumina [441398]	N
2011-04-29	21452313	Freudenberg J	2011-04-01	Arthritis Rheum	www.ncbi.nlm.nih.gov/pubmed/21452313	Genome-wide association study of rheumatoid arthritis in Koreans: population-specific loci as well as overlap with European susceptibility loci.	Rheumatoid arthritis	801 Korean ancestry cases, 757 Korean ancestry controls	718 Korean ancestry cases, 719 Korean ancestry controls	3p14.3	3	56932218	ARHGEF3	ARHGEF3			50650			rs2062583-?	rs2062583	0	2062583	intron_variant	0		2e-06	5.69897		1.59	[1.30-1.92]	Illumina [441398]	N
2011-05-25	21505073	Terao C	2011-04-19	Hum Mol Genet	www.ncbi.nlm.nih.gov/pubmed/21505073	The human AIRE gene at chromosome 21q22 is a genetic determinant for the predisposition to rheumatoid arthritis in Japanese population.	Rheumatoid arthritis	1,247 Japanese ancestry cases, 1,486 Japanese ancestry controls	4,168 Japanese ancestry cases, 5,003 Japanese ancestry controls	21q22.3	21	44289270	AIRE, PFKL	AIRE			326			rs2075876-A	rs2075876	0	2075876	non_coding_transcript_exon_variant	0	0.34	4e-09	8.39794		1.18	[1.11-1.24]	Illumina [241523]	N
2011-04-29	21452313	Freudenberg J	2011-04-01	Arthritis Rheum	www.ncbi.nlm.nih.gov/pubmed/21452313	Genome-wide association study of rheumatoid arthritis in Koreans: population-specific loci as well as overlap with European susceptibility loci.	Rheumatoid arthritis	801 Korean ancestry cases, 757 Korean ancestry controls	718 Korean ancestry cases, 719 Korean ancestry controls	6p21.32	6	32713151	HLA-DRB1	MTCO3P1 - LOC102725019	404026	102725019		6348	5016	rs7765379-?	rs7765379	0	7765379	upstream_gene_variant	1		5e-23	22.301		2.51	[NR]	Illumina [441398]	N
2011-05-25	21505073	Terao C	2011-04-19	Hum Mol Genet	www.ncbi.nlm.nih.gov/pubmed/21505073	The human AIRE gene at chromosome 21q22 is a genetic determinant for the predisposition to rheumatoid arthritis in Japanese population.	Rheumatoid arthritis	1,247 Japanese ancestry cases, 1,486 Japanese ancestry controls	4,168 Japanese ancestry cases, 5,003 Japanese ancestry controls	6p21.32	6	32251212	HLA locus	NOTCH4 - LOC101929163	4855	101929163		27145	3961	rs9296015-?	rs9296015	0	9296015	upstream_gene_variant	1	NR	2e-38	37.699				Illumina [241523]	N
2011-05-25	21505073	Terao C	2011-04-19	Hum Mol Genet	www.ncbi.nlm.nih.gov/pubmed/21505073	The human AIRE gene at chromosome 21q22 is a genetic determinant for the predisposition to rheumatoid arthritis in Japanese population.	Rheumatoid arthritis	1,247 Japanese ancestry cases, 1,486 Japanese ancestry controls	4,168 Japanese ancestry cases, 5,003 Japanese ancestry controls	1p36.13	1	17348042	PADI4	PADI4			23569			rs2240335-?	rs2240335	0	2240335	synonymous_variant	0	NR	2e-08	7.69897				Illumina [241523]	N
2012-04-27	22446963	Okada Y	2012-03-25	Nat Genet	www.ncbi.nlm.nih.gov/pubmed/22446963	Meta-analysis identifies nine new loci associated with rheumatoid arthritis in the Japanese population.	Rheumatoid arthritis	4,074 Japanese ancestry cases, 16,891 Japanese ancestry controls	5,277 Japanese ancestry cases, 21,684 Japanese ancestry controls	2p15	2	62225526	B3GNT2	B3GNT2 - RN7SL51P	10678	106480936		795	36861	rs11900673-T	rs11900673	0	11900673	downstream_gene_variant	1	0.28	1e-08	8		1.11	[1.07-1.15]	Affymetrix, Illumina [1948139]	N
2012-04-27	22446963	Okada Y	2012-03-25	Nat Genet	www.ncbi.nlm.nih.gov/pubmed/22446963	Meta-analysis identifies nine new loci associated with rheumatoid arthritis in the Japanese population.	Rheumatoid arthritis	4,074 Japanese ancestry cases, 16,891 Japanese ancestry controls	5,277 Japanese ancestry cases, 21,684 Japanese ancestry controls	4q21.21	4	78592061	ANXA3	ANXA3			306			rs2867461-A	rs2867461	0	2867461	intron_variant	0	0.44	1e-12	12		1.13	[1.09-1.17]	Affymetrix, Illumina [1948139]	N
2012-04-27	22446963	Okada Y	2012-03-25	Nat Genet	www.ncbi.nlm.nih.gov/pubmed/22446963	Meta-analysis identifies nine new loci associated with rheumatoid arthritis in the Japanese population.	Rheumatoid arthritis	4,074 Japanese ancestry cases, 16,891 Japanese ancestry controls	5,277 Japanese ancestry cases, 21,684 Japanese ancestry controls	5q31.1	5	132094425	CSF2	CSF2 - P4HA2-AS1	1437	100861518		18255	90451	rs657075-A	rs657075	0	657075	intergenic_variant	1	0.36	3e-10	9.52288		1.12	[1.08-1.15]	Affymetrix, Illumina [1948139]	N
2012-04-27	22446963	Okada Y	2012-03-25	Nat Genet	www.ncbi.nlm.nih.gov/pubmed/22446963	Meta-analysis identifies nine new loci associated with rheumatoid arthritis in the Japanese population.	Rheumatoid arthritis	4,074 Japanese ancestry cases, 16,891 Japanese ancestry controls	5,277 Japanese ancestry cases, 21,684 Japanese ancestry controls	6p23	6	14096427	CD83	RNF182 - LOC105374939	221687	105374939		116418	2235	rs12529514-C	rs12529514	0	12529514	intergenic_variant	1	0.14	2e-08	7.69897		1.14	[1.09-1.19]	Affymetrix, Illumina [1948139]	N
2012-04-27	22446963	Okada Y	2012-03-25	Nat Genet	www.ncbi.nlm.nih.gov/pubmed/22446963	Meta-analysis identifies nine new loci associated with rheumatoid arthritis in the Japanese population.	Rheumatoid arthritis	4,074 Japanese ancestry cases, 16,891 Japanese ancestry controls	5,277 Japanese ancestry cases, 21,684 Japanese ancestry controls	6p21.1	6	44265183	NFKBIE	NFKBIE			4794			rs2233434-G	rs2233434	0	2233434	missense_variant	0	0.21	6e-19	18.2218		1.19	[1.15-1.24]	Affymetrix, Illumina [1948139]	N
2012-04-27	22446963	Okada Y	2012-03-25	Nat Genet	www.ncbi.nlm.nih.gov/pubmed/22446963	Meta-analysis identifies nine new loci associated with rheumatoid arthritis in the Japanese population.	Rheumatoid arthritis	4,074 Japanese ancestry cases, 16,891 Japanese ancestry controls	5,277 Japanese ancestry cases, 21,684 Japanese ancestry controls	10q21.2	10	62025330	ARID5B	ARID5B			84159			rs10821944-G	rs10821944	0	10821944	intron_variant	0	0.36	6e-18	17.2218		1.16	[1.12-1.20]	Affymetrix, Illumina [1948139]	N
2012-04-27	22446963	Okada Y	2012-03-25	Nat Genet	www.ncbi.nlm.nih.gov/pubmed/22446963	Meta-analysis identifies nine new loci associated with rheumatoid arthritis in the Japanese population.	Rheumatoid arthritis	4,074 Japanese ancestry cases, 16,891 Japanese ancestry controls	5,277 Japanese ancestry cases, 21,684 Japanese ancestry controls	11q13.4	11	72662452	PDE2A, ARAP1	LOC105369379, PDE2A			105369379, 5138			rs3781913-T	rs3781913	0	3781913	intron_variant	0	0.69	6e-10	9.22185		1.12	[1.08-1.16]	Affymetrix, Illumina [1948139]	N
2012-04-27	22446963	Okada Y	2012-03-25	Nat Genet	www.ncbi.nlm.nih.gov/pubmed/22446963	Meta-analysis identifies nine new loci associated with rheumatoid arthritis in the Japanese population.	Rheumatoid arthritis	4,074 Japanese ancestry cases, 16,891 Japanese ancestry controls	5,277 Japanese ancestry cases, 21,684 Japanese ancestry controls	14q32.33	14	104924668	PLD4	CEP170B - PLD4	283638	122618		27898	138	rs2841277-T	rs2841277	0	2841277	upstream_gene_variant	1	0.69	2e-14	13.699		1.15	[1.11-1.19]	Affymetrix, Illumina [1948139]	N
2012-04-27	22446963	Okada Y	2012-03-25	Nat Genet	www.ncbi.nlm.nih.gov/pubmed/22446963	Meta-analysis identifies nine new loci associated with rheumatoid arthritis in the Japanese population.	Rheumatoid arthritis	4,074 Japanese ancestry cases, 16,891 Japanese ancestry controls	5,277 Japanese ancestry cases, 21,684 Japanese ancestry controls	18p11.21	18	12797695	PTPN2	PTPN2			5771			rs2847297-G	rs2847297	0	2847297	intron_variant	0	0.33	2e-08	7.69897		1.1	[1.07-1.14]	Affymetrix, Illumina [1948139]	N
2012-04-27	22446963	Okada Y	2012-03-25	Nat Genet	www.ncbi.nlm.nih.gov/pubmed/22446963	Meta-analysis identifies nine new loci associated with rheumatoid arthritis in the Japanese population.	Rheumatoid arthritis	4,074 Japanese ancestry cases, 16,891 Japanese ancestry controls	5,277 Japanese ancestry cases, 21,684 Japanese ancestry controls	11q24.3	11	128622844	ETS1, FLI1	LOC105369568 - LOC101929538	105369568	101929538		598	58396	rs4937362-T	rs4937362	0	4937362	upstream_gene_variant	1	0.68	8e-07	6.09691		1.09	[1.06-1.13]	Affymetrix, Illumina [1948139]	N
2012-04-27	22446963	Okada Y	2012-03-25	Nat Genet	www.ncbi.nlm.nih.gov/pubmed/22446963	Meta-analysis identifies nine new loci associated with rheumatoid arthritis in the Japanese population.	Rheumatoid arthritis	4,074 Japanese ancestry cases, 16,891 Japanese ancestry controls	5,277 Japanese ancestry cases, 21,684 Japanese ancestry controls	14q22.2	14	54881400	GCH1	GCH1			2643			rs3783637-C	rs3783637	0	3783637	intron_variant	0	0.74	2e-06	5.69897		1.1	[1.06-1.14]	Affymetrix, Illumina [1948139]	N
2012-04-27	22446963	Okada Y	2012-03-25	Nat Genet	www.ncbi.nlm.nih.gov/pubmed/22446963	Meta-analysis identifies nine new loci associated with rheumatoid arthritis in the Japanese population.	Rheumatoid arthritis	4,074 Japanese ancestry cases, 16,891 Japanese ancestry controls	5,277 Japanese ancestry cases, 21,684 Japanese ancestry controls	14q23.1	14	61441614	PRKCH	PRKCH			5583			rs1957895-G	rs1957895	0	1957895	intron_variant	0	0.39	4e-07	6.39794		1.09	[1.05-1.13]	Affymetrix, Illumina [1948139]	N
2012-04-27	22446963	Okada Y	2012-03-25	Nat Genet	www.ncbi.nlm.nih.gov/pubmed/22446963	Meta-analysis identifies nine new loci associated with rheumatoid arthritis in the Japanese population.	Rheumatoid arthritis	4,074 Japanese ancestry cases, 16,891 Japanese ancestry controls	5,277 Japanese ancestry cases, 21,684 Japanese ancestry controls	15q26.1	15	90350436	ZNF774	GABARAPL3 - ZNF774	23766	342132		989	1004	rs6496667-A	rs6496667	0	6496667	upstream_gene_variant	1	0.35	1e-06	6		1.09	[1.05-1.13]	Affymetrix, Illumina [1948139]	N
2012-04-27	22446963	Okada Y	2012-03-25	Nat Genet	www.ncbi.nlm.nih.gov/pubmed/22446963	Meta-analysis identifies nine new loci associated with rheumatoid arthritis in the Japanese population.	Rheumatoid arthritis	4,074 Japanese ancestry cases, 16,891 Japanese ancestry controls	5,277 Japanese ancestry cases, 21,684 Japanese ancestry controls	16p12.2	16	23877519	PRKCB1	PRKCB			5579			rs7404928-T	rs7404928	0	7404928	intron_variant	0	0.62	4e-06	5.39794		1.08	[1.05-1.12]	Affymetrix, Illumina [1948139]	N
2012-04-27	22446963	Okada Y	2012-03-25	Nat Genet	www.ncbi.nlm.nih.gov/pubmed/22446963	Meta-analysis identifies nine new loci associated with rheumatoid arthritis in the Japanese population.	Rheumatoid arthritis	4,074 Japanese ancestry cases, 16,891 Japanese ancestry controls	5,277 Japanese ancestry cases, 21,684 Japanese ancestry controls	16q24.1	16	85985027	IRF8	LOC105371388 - LOC105371389	105371388	105371389		35392	62801	rs2280381-T	rs2280381	0	2280381	downstream_gene_variant	1	0.84	2e-06	5.69897		1.12	[1.07-1.17]	Affymetrix, Illumina [1948139]	N
2014-03-13	23918589	Negi S	2013-12-01	Arthritis Rheum	www.ncbi.nlm.nih.gov/pubmed/23918589	A genome-wide association study reveals ARL15, a novel non-HLA susceptibility gene for rheumatoid arthritis in North Indians.	Rheumatoid arthritis	706 North Indian ancestry cases, 761 North Indian ancestry controls	927 North Indian ancestry cases, 1,148 North Indian ancestry controls	5q11.2	5	54015672	ARL15	ARL15			54622			rs255758-C	rs255758	0	255758	intron_variant	0	0.18	7e-06	5.1549		1.42	[1.22-1.66]	Illumina [559348]	N
2014-07-02	21156761	Padyukov L	2010-12-14	Ann Rheum Dis	www.ncbi.nlm.nih.gov/pubmed/21156761	A genome-wide association study suggests contrasting associations in ACPA-positive versus ACPA-negative rheumatoid arthritis.	Rheumatoid arthritis	1,147 European ancestry ACPA positive RA cases, 774 European ancestry ACPA negative RA cases, 1,079 European ancestry controls	887 European ancestry ACPA positive RA cases, 1,218 European ancestry controls	2p21	2	41853484	RPS12P4	RPS12P4 - RNU4-63P	391370	106479587		2801	17787	rs4305317-?	rs4305317	0	4305317	upstream_gene_variant	1	NR	2e-06	5.69897	(ACPA-negative RA vs controls)	1.45	[1.25-1.69]	Illumina [1723056] (imputed)	N
2014-07-02	21156761	Padyukov L	2010-12-14	Ann Rheum Dis	www.ncbi.nlm.nih.gov/pubmed/21156761	A genome-wide association study suggests contrasting associations in ACPA-positive versus ACPA-negative rheumatoid arthritis.	Rheumatoid arthritis	1,147 European ancestry ACPA positive RA cases, 774 European ancestry ACPA negative RA cases, 1,079 European ancestry controls	887 European ancestry ACPA positive RA cases, 1,218 European ancestry controls	7p12.3	7	45864208	IGFBP1	SEPT14P7 - IGFBP1	107105280	3484		40707	24152	rs6956740-?	rs6956740	0	6956740	intron_variant	1	NR	5e-07	6.30103	(ACPA-negative RA vs controls)	3.49	[2.08-5.85]	Illumina [1723056] (imputed)	N
2014-07-02	21156761	Padyukov L	2010-12-14	Ann Rheum Dis	www.ncbi.nlm.nih.gov/pubmed/21156761	A genome-wide association study suggests contrasting associations in ACPA-positive versus ACPA-negative rheumatoid arthritis.	Rheumatoid arthritis	1,147 European ancestry ACPA positive RA cases, 774 European ancestry ACPA negative RA cases, 1,079 European ancestry controls	887 European ancestry ACPA positive RA cases, 1,218 European ancestry controls	7q32.1	7	128940626	IRF5	IRF5			3663			rs3807306-?	rs3807306	0	3807306	intron_variant	0	NR	3e-07	6.52288	(ACPA-negative RA vs controls)	1.44	[1.25-1.66]	Illumina [1723056] (imputed)	N
2014-07-02	21156761	Padyukov L	2010-12-14	Ann Rheum Dis	www.ncbi.nlm.nih.gov/pubmed/21156761	A genome-wide association study suggests contrasting associations in ACPA-positive versus ACPA-negative rheumatoid arthritis.	Rheumatoid arthritis	1,147 European ancestry ACPA positive RA cases, 774 European ancestry ACPA negative RA cases, 1,079 European ancestry controls	887 European ancestry ACPA positive RA cases, 1,218 European ancestry controls	1p13.2	1	113834946	PTPN22	AP4B1-AS1, PTPN22			100287722, 26191			rs2476601-?	rs2476601	0	2476601	missense_variant	0	NR	1e-08	8	(ACPA-positive RA vs controls)			Illumina [1723056] (imputed)	N
2014-07-02	21156761	Padyukov L	2010-12-14	Ann Rheum Dis	www.ncbi.nlm.nih.gov/pubmed/21156761	A genome-wide association study suggests contrasting associations in ACPA-positive versus ACPA-negative rheumatoid arthritis.	Rheumatoid arthritis	1,147 European ancestry ACPA positive RA cases, 774 European ancestry ACPA negative RA cases, 1,079 European ancestry controls	887 European ancestry ACPA positive RA cases, 1,218 European ancestry controls	6p21.32	6	32476421	HLA	HLA-DRB9 - HLA-DRB5	3132	3127		16332	40922	rs12194148-?	rs12194148	0	12194148	upstream_gene_variant	1	NR	5e-58	57.301	(ACPA-positive RA vs controls)			Illumina [1723056] (imputed)	N
2014-07-02	21156761	Padyukov L	2010-12-14	Ann Rheum Dis	www.ncbi.nlm.nih.gov/pubmed/21156761	A genome-wide association study suggests contrasting associations in ACPA-positive versus ACPA-negative rheumatoid arthritis.	Rheumatoid arthritis	1,147 European ancestry ACPA positive RA cases, 774 European ancestry ACPA negative RA cases, 1,079 European ancestry controls	887 European ancestry ACPA positive RA cases, 1,218 European ancestry controls	2p21	2	41853484	LDHAL3	RPS12P4 - RNU4-63P	391370	106479587		2801	17787	rs4305317-?	rs4305317	0	4305317	upstream_gene_variant	1	NR	4e-08	7.39794	(ACPA-positive RA vs ACPA-negative RA)			Illumina [1723056] (imputed)	N
2014-07-02	21156761	Padyukov L	2010-12-14	Ann Rheum Dis	www.ncbi.nlm.nih.gov/pubmed/21156761	A genome-wide association study suggests contrasting associations in ACPA-positive versus ACPA-negative rheumatoid arthritis.	Rheumatoid arthritis	1,147 European ancestry ACPA positive RA cases, 774 European ancestry ACPA negative RA cases, 1,079 European ancestry controls	887 European ancestry ACPA positive RA cases, 1,218 European ancestry controls	4p15.2	4	22089761	KCNIP4, GPR125	KCNIP4 - RNU6-420P	80333	106481769		140960	29222	rs6448119-?	rs6448119	0	6448119	intron_variant	1	NR	7e-06	5.1549	(ACPA-positive RA vs ACPA-negative RA)			Illumina [1723056] (imputed)	N
2014-07-02	21156761	Padyukov L	2010-12-14	Ann Rheum Dis	www.ncbi.nlm.nih.gov/pubmed/21156761	A genome-wide association study suggests contrasting associations in ACPA-positive versus ACPA-negative rheumatoid arthritis.	Rheumatoid arthritis	1,147 European ancestry ACPA positive RA cases, 774 European ancestry ACPA negative RA cases, 1,079 European ancestry controls	887 European ancestry ACPA positive RA cases, 1,218 European ancestry controls	5q35.3	5	178186543	GMCL1L	GMCL1P1			64396			rs2961663-?	rs2961663	0	2961663	non_coding_transcript_exon_variant	0	NR	4e-06	5.39794	(ACPA-positive RA vs ACPA-negative RA)			Illumina [1723056] (imputed)	N
2012-11-28	23028356	Myouzen K	2012-09-13	PLoS Genet	www.ncbi.nlm.nih.gov/pubmed/23028356	Functional variants in NFKBIE and RTKN2 involved in activation of the NF-&#x003ba;B pathway are associated with rheumatoid arthritis in Japanese.	Rheumatoid arthritis	2,303 Japanese ancestry cases, 3,380 Japanese ancestry controls	5,604 Japanese ancestry cases, 31,982 Japanese ancestry controls	6p21.1	6	44265183	NFKBIE	NFKBIE			4794			rs2233434-G	rs2233434	0	2233434	missense_variant	0	0.215	1e-15	15		1.2	[1.15-1.26]	Illumina [NR]	N
2012-11-28	23028356	Myouzen K	2012-09-13	PLoS Genet	www.ncbi.nlm.nih.gov/pubmed/23028356	Functional variants in NFKBIE and RTKN2 involved in activation of the NF-&#x003ba;B pathway are associated with rheumatoid arthritis in Japanese.	Rheumatoid arthritis	2,303 Japanese ancestry cases, 3,380 Japanese ancestry controls	5,604 Japanese ancestry cases, 31,982 Japanese ancestry controls	10q21.2	10	62198353	RTKN2	RTKN2			219790			rs3125734-T	rs3125734	0	3125734	missense_variant	0	0.108	5e-09	8.30103		1.2	[1.13-1.27]	Illumina [NR]	N
2014-03-13	23918589	Negi S	2013-12-01	Arthritis Rheum	www.ncbi.nlm.nih.gov/pubmed/23918589	A genome-wide association study reveals ARL15, a novel non-HLA susceptibility gene for rheumatoid arthritis in North Indians.	Rheumatoid arthritis	706 North Indian ancestry cases, 761 North Indian ancestry controls	927 North Indian ancestry cases, 1,148 North Indian ancestry controls	6p21.32	6	32702178	HLA-DQA2, HLA-DQB1, C6orf10, HLA-DQA1	HLA-DQB1 - MTCO3P1	3119	404026		35489	3966	rs9275406-T	rs9275406	0	9275406	downstream_gene_variant	1	0.17	3e-12	11.5229		2.1	[1.72-2.68]	Illumina [559348]	N
2014-10-10	24449572	Orozco G	2014-01-01	Arthritis Rheumatol	www.ncbi.nlm.nih.gov/pubmed/24449572	Novel rheumatoid arthritis susceptibility locus at 22q12 identified in an extended UK genome-wide association study.	Rheumatoid arthritis	3,034 European ancestry cases, 5,271 European ancestry controls	4,726 European ancestry cases, 2,625 European ancestry controls	22q12.2	22	30285268	GATSL3	GATSL3			652968			rs1043099-?	rs1043099	0	1043099	3_prime_UTR_variant	0	0.79	7e-09	8.1549		1.19	[1.12-1.27]	Affymetrix, Illumina [1831729] (imputed)	N
2010-06-13	20453841	Kochi Y	2010-05-09	Nat Genet	www.ncbi.nlm.nih.gov/pubmed/20453841	A regulatory variant in CCR6 is associated with rheumatoid arthritis susceptibility.	Rheumatoid arthritis	2,303 Japanese ancestry cases, 3,380 Japanese ancestry controls	4,768 Japanese ancestry cases, 17,359 Japanese ancestry controls	6q27	6	167119305	CCR6	LOC105378122, CCR6			105378122, 1235			rs3093024-T	rs3093024	0	3093024	intron_variant	0	0.46	8e-19	18.0969		1.19	[1.15-1.24]	Illumina [393217]	N
2010-06-13	20453842	Stahl EA	2010-05-09	Nat Genet	www.ncbi.nlm.nih.gov/pubmed/20453842	Genome-wide association study meta-analysis identifies seven new rheumatoid arthritis risk loci.	Rheumatoid arthritis	5,539 European ancestry cases, 20,169 European ancestry controls	6,768 European ancestry cases, 8,806 European ancestry controls	2p14	2	65368452	SPRED2	SPRED2			200734			rs934734-G	rs934734	0	934734	intron_variant	0	0.49	5e-10	9.30103		1.13	[NR]	Affymetrix, Illumina [~ 2716259] (imputed)	N
2010-06-13	20453842	Stahl EA	2010-05-09	Nat Genet	www.ncbi.nlm.nih.gov/pubmed/20453842	Genome-wide association study meta-analysis identifies seven new rheumatoid arthritis risk loci.	Rheumatoid arthritis	5,539 European ancestry cases, 20,169 European ancestry controls	6,768 European ancestry cases, 8,806 European ancestry controls	5q11.2	5	56142753	IL6ST, ANKRD55	ANKRD55			79722			rs6859219-C	rs6859219	0	6859219	intron_variant	0	0.79	1e-11	11		1.28	[NR]	Affymetrix, Illumina [~ 2716259] (imputed)	N
2010-06-13	20453842	Stahl EA	2010-05-09	Nat Genet	www.ncbi.nlm.nih.gov/pubmed/20453842	Genome-wide association study meta-analysis identifies seven new rheumatoid arthritis risk loci.	Rheumatoid arthritis	5,539 European ancestry cases, 20,169 European ancestry controls	6,768 European ancestry cases, 8,806 European ancestry controls	5q21.1	5	103261019	C5orf30	C5orf30			90355			rs26232-C	rs26232	0	26232	intron_variant	0	0.68	4e-08	7.39794		1.14	[NR]	Affymetrix, Illumina [~ 2716259] (imputed)	N
2010-06-13	20453842	Stahl EA	2010-05-09	Nat Genet	www.ncbi.nlm.nih.gov/pubmed/20453842	Genome-wide association study meta-analysis identifies seven new rheumatoid arthritis risk loci.	Rheumatoid arthritis	5,539 European ancestry cases, 20,169 European ancestry controls	6,768 European ancestry cases, 8,806 European ancestry controls	3p14.3	3	58571114	PXK	FAM107A, LOC107984079			11170, 107984079			rs13315591-C	rs13315591	0	13315591	intron_variant	0	0.09	5e-08	7.30103		1.29	[NR]	Affymetrix, Illumina [~ 2716259] (imputed)	N
2010-06-13	20453842	Stahl EA	2010-05-09	Nat Genet	www.ncbi.nlm.nih.gov/pubmed/20453842	Genome-wide association study meta-analysis identifies seven new rheumatoid arthritis risk loci.	Rheumatoid arthritis	5,539 European ancestry cases, 20,169 European ancestry controls	6,768 European ancestry cases, 8,806 European ancestry controls	4p15.2	4	26106575	RBPJ	LOC105374540 - LOC645481	105374540	645481		2324	5163	rs874040-C	rs874040	0	874040	downstream_gene_variant	1	0.3	1e-16	16		1.14	[NR]	Affymetrix, Illumina [~ 2716259] (imputed)	N
2010-06-13	20453842	Stahl EA	2010-05-09	Nat Genet	www.ncbi.nlm.nih.gov/pubmed/20453842	Genome-wide association study meta-analysis identifies seven new rheumatoid arthritis risk loci.	Rheumatoid arthritis	5,539 European ancestry cases, 20,169 European ancestry controls	6,768 European ancestry cases, 8,806 European ancestry controls	6q27	6	167120802	CCR6	LOC105378122, CCR6			105378122, 1235			rs3093023-A	rs3093023	0	3093023	intron_variant	0	0.43	2e-11	10.699		1.13	[NR]	Affymetrix, Illumina [~ 2716259] (imputed)	N
2010-06-13	20453842	Stahl EA	2010-05-09	Nat Genet	www.ncbi.nlm.nih.gov/pubmed/20453842	Genome-wide association study meta-analysis identifies seven new rheumatoid arthritis risk loci.	Rheumatoid arthritis	5,539 European ancestry cases, 20,169 European ancestry controls	6,768 European ancestry cases, 8,806 European ancestry controls	7q32.1	7	128954129	IRF5	IRF5 - TNPO3	3663	23534		4087	51	rs10488631-C	rs10488631	0	10488631	upstream_gene_variant	1	0.11	4e-11	10.3979		1.19	[NR]	Affymetrix, Illumina [~ 2716259] (imputed)	N
2010-06-13	20453842	Stahl EA	2010-05-09	Nat Genet	www.ncbi.nlm.nih.gov/pubmed/20453842	Genome-wide association study meta-analysis identifies seven new rheumatoid arthritis risk loci.	Rheumatoid arthritis	5,539 European ancestry cases, 20,169 European ancestry controls	6,768 European ancestry cases, 8,806 European ancestry controls	2q11.2	2	100190478	AFF3	AFF3 - LINC01104	3899	150577		47895	17776	rs11676922-T	rs11676922	0	11676922	intergenic_variant	1	0.46	1e-14	14		1.12	[NR]	Affymetrix, Illumina [~ 2716259] (imputed)	N
2010-06-13	20453842	Stahl EA	2010-05-09	Nat Genet	www.ncbi.nlm.nih.gov/pubmed/20453842	Genome-wide association study meta-analysis identifies seven new rheumatoid arthritis risk loci.	Rheumatoid arthritis	5,539 European ancestry cases, 20,169 European ancestry controls	6,768 European ancestry cases, 8,806 European ancestry controls	9p13.3	9	34743684	CCL21	FAM205A - KIAA1045	259308	23349		14146	66356	rs951005-A	rs951005	0	951005	intergenic_variant	1	0.84	4e-10	9.39794		1.19	[NR]	Affymetrix, Illumina [~ 2716259] (imputed)	N
2010-06-13	20453842	Stahl EA	2010-05-09	Nat Genet	www.ncbi.nlm.nih.gov/pubmed/20453842	Genome-wide association study meta-analysis identifies seven new rheumatoid arthritis risk loci.	Rheumatoid arthritis	5,539 European ancestry cases, 20,169 European ancestry controls	6,768 European ancestry cases, 8,806 European ancestry controls	10p15.1	10	6056986	IL2RA	IL2RA			3559			rs706778-T	rs706778	0	706778	intron_variant	0	0.4	1e-11	11		1.14	[NR]	Affymetrix, Illumina [~ 2716259] (imputed)	N
2010-06-13	20453842	Stahl EA	2010-05-09	Nat Genet	www.ncbi.nlm.nih.gov/pubmed/20453842	Genome-wide association study meta-analysis identifies seven new rheumatoid arthritis risk loci.	Rheumatoid arthritis	5,539 European ancestry cases, 20,169 European ancestry controls	6,768 European ancestry cases, 8,806 European ancestry controls	1q24.2	1	167439433	CD247	CD247			919			rs840016-C	rs840016	0	840016	non_coding_transcript_exon_variant	0	0.58	2e-06	5.69897		1.11	[NR]	Affymetrix, Illumina [~ 2716259] (imputed)	N
2010-06-13	20453842	Stahl EA	2010-05-09	Nat Genet	www.ncbi.nlm.nih.gov/pubmed/20453842	Genome-wide association study meta-analysis identifies seven new rheumatoid arthritis risk loci.	Rheumatoid arthritis	5,539 European ancestry cases, 20,169 European ancestry controls	6,768 European ancestry cases, 8,806 European ancestry controls	4q27	4	122297158	IL2, IL21	KIAA1109			84162			rs13119723-A	rs13119723	0	13119723	intron_variant	0	0.15	7e-07	6.1549		1.12	[NR]	Affymetrix, Illumina [~ 2716259] (imputed)	N
2010-06-13	20453842	Stahl EA	2010-05-09	Nat Genet	www.ncbi.nlm.nih.gov/pubmed/20453842	Genome-wide association study meta-analysis identifies seven new rheumatoid arthritis risk loci.	Rheumatoid arthritis	5,539 European ancestry cases, 20,169 European ancestry controls	6,768 European ancestry cases, 8,806 European ancestry controls	12q24.12	12	111446804	SH2B3	SH2B3			10019			rs3184504-T	rs3184504	0	3184504	missense_variant	0	0.51	6e-06	5.22185		1.08	[NR]	Affymetrix, Illumina [~ 2716259] (imputed)	N
2010-06-13	20453842	Stahl EA	2010-05-09	Nat Genet	www.ncbi.nlm.nih.gov/pubmed/20453842	Genome-wide association study meta-analysis identifies seven new rheumatoid arthritis risk loci.	Rheumatoid arthritis	5,539 European ancestry cases, 20,169 European ancestry controls	6,768 European ancestry cases, 8,806 European ancestry controls	14q24.3	14	75494193	BATF	JDP2 - LOC105370572	122953	105370572		21492	21091	rs7155603-G	rs7155603	0	7155603	intergenic_variant	1	0.19	1e-07	7		1.16	[NR]	Affymetrix, Illumina [~ 2716259] (imputed)	N
2010-06-13	20453842	Stahl EA	2010-05-09	Nat Genet	www.ncbi.nlm.nih.gov/pubmed/20453842	Genome-wide association study meta-analysis identifies seven new rheumatoid arthritis risk loci.	Rheumatoid arthritis	5,539 European ancestry cases, 20,169 European ancestry controls	6,768 European ancestry cases, 8,806 European ancestry controls	17q21.1	17	39884510	IKZF3	ZPBP2 - GSDMB	124626	55876		6614	20085	rs2872507-A	rs2872507	0	2872507	intergenic_variant	1	0.47	9e-07	6.04576		1.1	[NR]	Affymetrix, Illumina [~ 2716259] (imputed)	N
2010-06-13	20453842	Stahl EA	2010-05-09	Nat Genet	www.ncbi.nlm.nih.gov/pubmed/20453842	Genome-wide association study meta-analysis identifies seven new rheumatoid arthritis risk loci.	Rheumatoid arthritis	5,539 European ancestry cases, 20,169 European ancestry controls	6,768 European ancestry cases, 8,806 European ancestry controls	21q22.3	21	42416077	UBASH3A	UBASH3A			53347			rs11203203-A	rs11203203	0	11203203	intron_variant	0	0.37	4e-06	5.39794		1.11	[NR]	Affymetrix, Illumina [~ 2716259] (imputed)	N
2010-06-13	20453841	Kochi Y	2010-05-09	Nat Genet	www.ncbi.nlm.nih.gov/pubmed/20453841	A regulatory variant in CCR6 is associated with rheumatoid arthritis susceptibility.	Rheumatoid arthritis	2,303 Japanese ancestry cases, 3,380 Japanese ancestry controls	4,768 Japanese ancestry cases, 17,359 Japanese ancestry controls	6p21.32	6	32703326	HLA-DRB1	HLA-DQB1 - MTCO3P1	3119	404026		36637	2818	rs13192471-G	rs13192471	0	13192471	downstream_gene_variant	1	0.22	2e-58	57.699		1.97	[1.82-2.14]	Illumina [393217]	N
2010-06-13	20453841	Kochi Y	2010-05-09	Nat Genet	www.ncbi.nlm.nih.gov/pubmed/20453841	A regulatory variant in CCR6 is associated with rheumatoid arthritis susceptibility.	Rheumatoid arthritis	2,303 Japanese ancestry cases, 3,380 Japanese ancestry controls	4,768 Japanese ancestry cases, 17,359 Japanese ancestry controls	2q32.2	2	191099907	STAT4	STAT4			6775			rs7574865-T	rs7574865	0	7574865	intron_variant	0	0.33	2e-06	5.69897		1.17	[1.10-1.25]	Illumina [393217]	N
2010-06-13	20453841	Kochi Y	2010-05-09	Nat Genet	www.ncbi.nlm.nih.gov/pubmed/20453841	A regulatory variant in CCR6 is associated with rheumatoid arthritis susceptibility.	Rheumatoid arthritis	2,303 Japanese ancestry cases, 3,380 Japanese ancestry controls	4,768 Japanese ancestry cases, 17,359 Japanese ancestry controls	6q23.3	6	137874929	TNFAIP3, OLIG3	TNFAIP3			7128			rs2230926-C	rs2230926	0	2230926	missense_variant	0	0.07	2e-06	5.69897		1.31	[1.17-1.46]	Illumina [393217]	N
2010-06-13	20453842	Stahl EA	2010-05-09	Nat Genet	www.ncbi.nlm.nih.gov/pubmed/20453842	Genome-wide association study meta-analysis identifies seven new rheumatoid arthritis risk loci.	Rheumatoid arthritis	5,539 European ancestry cases, 20,169 European ancestry controls	6,768 European ancestry cases, 8,806 European ancestry controls	1p36.32	1	2622185	TNFRSF14	MMEL1			79258			rs3890745-T	rs3890745	0	3890745	intron_variant	0	0.68	4e-06	5.39794		1.12	[1.06-1.18]	Affymetrix, Illumina [~ 2716259] (imputed)	N
2010-06-13	20453842	Stahl EA	2010-05-09	Nat Genet	www.ncbi.nlm.nih.gov/pubmed/20453842	Genome-wide association study meta-analysis identifies seven new rheumatoid arthritis risk loci.	Rheumatoid arthritis	5,539 European ancestry cases, 20,169 European ancestry controls	6,768 European ancestry cases, 8,806 European ancestry controls	1p13.2	1	113834946	PTPN22	AP4B1-AS1, PTPN22			100287722, 26191			rs2476601-A	rs2476601	0	2476601	missense_variant	0	0.1	9e-74	73.0458		1.94	[1.81-2.08]	Affymetrix, Illumina [~ 2716259] (imputed)	N
2010-06-13	20453842	Stahl EA	2010-05-09	Nat Genet	www.ncbi.nlm.nih.gov/pubmed/20453842	Genome-wide association study meta-analysis identifies seven new rheumatoid arthritis risk loci.	Rheumatoid arthritis	5,539 European ancestry cases, 20,169 European ancestry controls	6,768 European ancestry cases, 8,806 European ancestry controls	2p16.1	2	60908994	REL	REL			5966			rs13031237-T	rs13031237	0	13031237	intron_variant	0	0.36	8e-07	6.09691		1.13	[1.07-1.18]	Affymetrix, Illumina [~ 2716259] (imputed)	N
2010-06-13	20453842	Stahl EA	2010-05-09	Nat Genet	www.ncbi.nlm.nih.gov/pubmed/20453842	Genome-wide association study meta-analysis identifies seven new rheumatoid arthritis risk loci.	Rheumatoid arthritis	5,539 European ancestry cases, 20,169 European ancestry controls	6,768 European ancestry cases, 8,806 European ancestry controls	2q11.2	2	100219272	AFF3	LINC01104			150577			rs10865035-A	rs10865035	0	10865035	intron_variant	0	0.47	2e-06	5.69897		1.12	[1.07-1.17]	Affymetrix, Illumina [~ 2716259] (imputed)	N
2010-06-13	20453842	Stahl EA	2010-05-09	Nat Genet	www.ncbi.nlm.nih.gov/pubmed/20453842	Genome-wide association study meta-analysis identifies seven new rheumatoid arthritis risk loci.	Rheumatoid arthritis	5,539 European ancestry cases, 20,169 European ancestry controls	6,768 European ancestry cases, 8,806 European ancestry controls	2q32.2	2	191099907	STAT4	STAT4			6775			rs7574865-T	rs7574865	0	7574865	intron_variant	0	0.22	3e-07	6.52288		1.16	[1.10-1.23]	Affymetrix, Illumina [~ 2716259] (imputed)	N
2010-06-13	20453842	Stahl EA	2010-05-09	Nat Genet	www.ncbi.nlm.nih.gov/pubmed/20453842	Genome-wide association study meta-analysis identifies seven new rheumatoid arthritis risk loci.	Rheumatoid arthritis	5,539 European ancestry cases, 20,169 European ancestry controls	6,768 European ancestry cases, 8,806 European ancestry controls	2q33.2	2	203874196	CTLA4	CTLA4 - LOC101927840	1493	101927840		236	58119	rs3087243-G	rs3087243	0	3087243	downstream_gene_variant	1	0.56	1e-08	8		1.15	[1.10-1.20]	Affymetrix, Illumina [~ 2716259] (imputed)	N
2010-06-13	20453842	Stahl EA	2010-05-09	Nat Genet	www.ncbi.nlm.nih.gov/pubmed/20453842	Genome-wide association study meta-analysis identifies seven new rheumatoid arthritis risk loci.	Rheumatoid arthritis	5,539 European ancestry cases, 20,169 European ancestry controls	6,768 European ancestry cases, 8,806 European ancestry controls	6q23.3	6	137685367	TNFAIP3	LOC102723649 - LOC442263	102723649	442263		10813	20456	rs6920220-A	rs6920220	0	6920220	intron_variant	1	0.22	9e-13	12.0458		1.22	[1.16-1.29]	Affymetrix, Illumina [~ 2716259] (imputed)	N
2010-06-13	20453842	Stahl EA	2010-05-09	Nat Genet	www.ncbi.nlm.nih.gov/pubmed/20453842	Genome-wide association study meta-analysis identifies seven new rheumatoid arthritis risk loci.	Rheumatoid arthritis	5,539 European ancestry cases, 20,169 European ancestry controls	6,768 European ancestry cases, 8,806 European ancestry controls	9q33.2	9	120927961	TRAF1, C5	TRAF1			7185			rs3761847-G	rs3761847	0	3761847	5_prime_UTR_variant	0	0.43	2e-07	6.69897		1.13	[1.08-1.18]	Affymetrix, Illumina [~ 2716259] (imputed)	N
2010-06-13	20453842	Stahl EA	2010-05-09	Nat Genet	www.ncbi.nlm.nih.gov/pubmed/20453842	Genome-wide association study meta-analysis identifies seven new rheumatoid arthritis risk loci.	Rheumatoid arthritis	5,539 European ancestry cases, 20,169 European ancestry controls	6,768 European ancestry cases, 8,806 European ancestry controls	10p15.1	10	6351298	PRKCQ	LOC399716			399716			rs4750316-G	rs4750316	0	4750316	non_coding_transcript_exon_variant	0	0.81	2e-06	5.69897		1.15	[1.09-1.22]	Affymetrix, Illumina [~ 2716259] (imputed)	N
2010-06-13	20453842	Stahl EA	2010-05-09	Nat Genet	www.ncbi.nlm.nih.gov/pubmed/20453842	Genome-wide association study meta-analysis identifies seven new rheumatoid arthritis risk loci.	Rheumatoid arthritis	5,539 European ancestry cases, 20,169 European ancestry controls	6,768 European ancestry cases, 8,806 European ancestry controls	20q13.12	20	46119308	CD40	CD40			958			rs4810485-T	rs4810485	0	4810485	intron_variant	0	0.25	3e-09	8.52288		1.18	[1.11-1.25]	Affymetrix, Illumina [~ 2716259] (imputed)	N
2010-06-13	20453842	Stahl EA	2010-05-09	Nat Genet	www.ncbi.nlm.nih.gov/pubmed/20453842	Genome-wide association study meta-analysis identifies seven new rheumatoid arthritis risk loci.	Rheumatoid arthritis	5,539 European ancestry cases, 20,169 European ancestry controls	6,768 European ancestry cases, 8,806 European ancestry controls	1p34.3	1	38158457	POU3F1	LOC105378654			105378654			rs12131057-G	rs12131057	0	12131057	intergenic_variant	0	0.76	4e-07	6.39794		1.16	[NR]	Affymetrix, Illumina [~ 2716259] (imputed)	N
2010-06-13	20453842	Stahl EA	2010-05-09	Nat Genet	www.ncbi.nlm.nih.gov/pubmed/20453842	Genome-wide association study meta-analysis identifies seven new rheumatoid arthritis risk loci.	Rheumatoid arthritis	5,539 European ancestry cases, 20,169 European ancestry controls	6,768 European ancestry cases, 8,806 European ancestry controls	15q23	15	69703005	KIF3	PCAT29 - LOC107984788	104472713	107984788		7255	48014	rs17374222-A	rs17374222	0	17374222	intergenic_variant	1	0.49	2e-06	5.69897		1.13	[NR]	Affymetrix, Illumina [~ 2716259] (imputed)	N
2010-06-13	20453842	Stahl EA	2010-05-09	Nat Genet	www.ncbi.nlm.nih.gov/pubmed/20453842	Genome-wide association study meta-analysis identifies seven new rheumatoid arthritis risk loci.	Rheumatoid arthritis	5,539 European ancestry cases, 20,169 European ancestry controls	6,768 European ancestry cases, 8,806 European ancestry controls	6p21.32	6	32315077	HLA-DRB1	LOC101929163, C6orf10			101929163, 10665			rs6910071-G	rs6910071	0	6910071	intron_variant	0	0.22	1e-299	299		2.88	[2.73-3.03]	Affymetrix, Illumina [~ 2716259] (imputed)	N
2014-07-02	21156761	Padyukov L	2010-12-14	Ann Rheum Dis	www.ncbi.nlm.nih.gov/pubmed/21156761	A genome-wide association study suggests contrasting associations in ACPA-positive versus ACPA-negative rheumatoid arthritis.	Rheumatoid arthritis	1,147 European ancestry ACPA positive RA cases, 774 European ancestry ACPA negative RA cases, 1,079 European ancestry controls	887 European ancestry ACPA positive RA cases, 1,218 European ancestry controls	6p21.32	6	32533367	HLA	HLA-DRB5 - RNU1-61P	3127	106481980		3051	16573	rs2157337-?	rs2157337	0	2157337	upstream_gene_variant	1	NR	9e-52	51.0458	(ACPA-positive RA vs ACPA-negative RA)			Illumina [1723056] (imputed)	N
2011-04-29	21452313	Freudenberg J	2011-04-01	Arthritis Rheum	www.ncbi.nlm.nih.gov/pubmed/21452313	Genome-wide association study of rheumatoid arthritis in Koreans: population-specific loci as well as overlap with European susceptibility loci.	Rheumatoid arthritis	801 Korean ancestry cases, 757 Korean ancestry controls	718 Korean ancestry cases, 719 Korean ancestry controls	1p36.13	1	17348042	PADI4	PADI4			23569			rs2240335-?	rs2240335	0	2240335	synonymous_variant	0		2e-08	7.69897		1.5	[NR]	Illumina [441398]	N
2014-07-02	21156761	Padyukov L	2010-12-14	Ann Rheum Dis	www.ncbi.nlm.nih.gov/pubmed/21156761	A genome-wide association study suggests contrasting associations in ACPA-positive versus ACPA-negative rheumatoid arthritis.	Rheumatoid arthritis	1,147 European ancestry ACPA positive RA cases, 774 European ancestry ACPA negative RA cases, 1,079 European ancestry controls	887 European ancestry ACPA positive RA cases, 1,218 European ancestry controls	13q21.31	13	64317065	NR	NFYAP1 - LOC105370238	100130677	105370238		340642	119596	rs11148643-?	rs11148643	0	11148643	intergenic_variant	1	NR	5e-07	6.30103	(ACPA-positive RA vs controls)			Illumina [1723056] (imputed)	N
2014-07-02	21156761	Padyukov L	2010-12-14	Ann Rheum Dis	www.ncbi.nlm.nih.gov/pubmed/21156761	A genome-wide association study suggests contrasting associations in ACPA-positive versus ACPA-negative rheumatoid arthritis.	Rheumatoid arthritis	1,147 European ancestry ACPA positive RA cases, 774 European ancestry ACPA negative RA cases, 1,079 European ancestry controls	887 European ancestry ACPA positive RA cases, 1,218 European ancestry controls	13q21.31	13	64356863	NR	NFYAP1 - LOC105370238	100130677	105370238		380440	79798	rs1340317-?	rs1340317	0	1340317	intergenic_variant	1	NR	3e-07	6.52288	(ACPA-positive RA vs controls)			Illumina [1723056] (imputed)	N
2014-07-02	21156761	Padyukov L	2010-12-14	Ann Rheum Dis	www.ncbi.nlm.nih.gov/pubmed/21156761	A genome-wide association study suggests contrasting associations in ACPA-positive versus ACPA-negative rheumatoid arthritis.	Rheumatoid arthritis	1,147 European ancestry ACPA positive RA cases, 774 European ancestry ACPA negative RA cases, 1,079 European ancestry controls	887 European ancestry ACPA positive RA cases, 1,218 European ancestry controls	13q21.31	13	64362111	NR	NFYAP1 - LOC105370238	100130677	105370238		385688	74550	rs9571178-?	rs9571178	0	9571178	intergenic_variant	1	NR	3e-07	6.52288	(ACPA-positive RA vs controls)			Illumina [1723056] (imputed)	N
2014-07-02	21156761	Padyukov L	2010-12-14	Ann Rheum Dis	www.ncbi.nlm.nih.gov/pubmed/21156761	A genome-wide association study suggests contrasting associations in ACPA-positive versus ACPA-negative rheumatoid arthritis.	Rheumatoid arthritis	1,147 European ancestry ACPA positive RA cases, 774 European ancestry ACPA negative RA cases, 1,079 European ancestry controls	887 European ancestry ACPA positive RA cases, 1,218 European ancestry controls	13q21.31	13	64366135	NR	NFYAP1 - LOC105370238	100130677	105370238		389712	70526	rs12873872-?	rs12873872	1	4261405	intergenic_variant	1	NR	3e-07	6.52288	(ACPA-positive RA vs controls)			Illumina [1723056] (imputed)	N
2014-07-02	21156761	Padyukov L	2010-12-14	Ann Rheum Dis	www.ncbi.nlm.nih.gov/pubmed/21156761	A genome-wide association study suggests contrasting associations in ACPA-positive versus ACPA-negative rheumatoid arthritis.	Rheumatoid arthritis	1,147 European ancestry ACPA positive RA cases, 774 European ancestry ACPA negative RA cases, 1,079 European ancestry controls	887 European ancestry ACPA positive RA cases, 1,218 European ancestry controls	13q21.31	13	64371042	NR	NFYAP1 - LOC105370238	100130677	105370238		394619	65619	rs9598783-?	rs9598783	0	9598783	regulatory_region_variant	1	NR	3e-07	6.52288	(ACPA-positive RA vs controls)			Illumina [1723056] (imputed)	N
2014-07-02	21156761	Padyukov L	2010-12-14	Ann Rheum Dis	www.ncbi.nlm.nih.gov/pubmed/21156761	A genome-wide association study suggests contrasting associations in ACPA-positive versus ACPA-negative rheumatoid arthritis.	Rheumatoid arthritis	1,147 European ancestry ACPA positive RA cases, 774 European ancestry ACPA negative RA cases, 1,079 European ancestry controls	887 European ancestry ACPA positive RA cases, 1,218 European ancestry controls	13q21.31	13	64372566	NR	NFYAP1 - LOC105370238	100130677	105370238		396143	64095	rs2220327-?	rs2220327	0	2220327	intergenic_variant	1	NR	1e-07	7	(ACPA-positive RA vs controls)			Illumina [1723056] (imputed)	N
2014-07-02	21156761	Padyukov L	2010-12-14	Ann Rheum Dis	www.ncbi.nlm.nih.gov/pubmed/21156761	A genome-wide association study suggests contrasting associations in ACPA-positive versus ACPA-negative rheumatoid arthritis.	Rheumatoid arthritis	1,147 European ancestry ACPA positive RA cases, 774 European ancestry ACPA negative RA cases, 1,079 European ancestry controls	887 European ancestry ACPA positive RA cases, 1,218 European ancestry controls	13q21.31	13	64376290	NR	NFYAP1 - LOC105370238	100130677	105370238		399867	60371	rs1340319-?	rs1340319	0	1340319	intergenic_variant	1	NR	3e-07	6.52288	(ACPA-positive RA vs controls)			Illumina [1723056] (imputed)	N
2014-08-05	24390342	Okada Y	2013-12-25	Nature	www.ncbi.nlm.nih.gov/pubmed/24390342	Genetics of rheumatoid arthritis contributes to biology and drug discovery.	Rheumatoid arthritis	up to 14,361 European ancestry cases, up to 42,923 European ancestry controls, up to 4,873 East Asian ancestry cases, up to 17,642 East Asian ancestry controls	up to 3,775 European ancestry cases, up to 5,801 European ancestry controls, up to 6,871 East Asian ancestry cases, up to 6,392 East Asian ancestry controls	2q13	2	110850255	ACOXL	ACOXL			55289			rs6732565-A	rs6732565	0	6732565	intron_variant	0	0.62	9e-09	8.04576	(EA)	1.1	[1.07-1.14]	Affymetrix, Illumina [up to 9739303] (imputed)	N
2014-08-05	24390342	Okada Y	2013-12-25	Nature	www.ncbi.nlm.nih.gov/pubmed/24390342	Genetics of rheumatoid arthritis contributes to biology and drug discovery.	Rheumatoid arthritis	up to 14,361 European ancestry cases, up to 42,923 European ancestry controls, up to 4,873 East Asian ancestry cases, up to 17,642 East Asian ancestry controls	up to 3,775 European ancestry cases, up to 5,801 European ancestry controls, up to 6,871 East Asian ancestry cases, up to 6,392 East Asian ancestry controls	2q13	2	110850255	ACOXL	ACOXL			55289			rs6732565-A	rs6732565	0	6732565	intron_variant	0	0.61	3e-08	7.52288		1.07	[1.05-1.10]	Affymetrix, Illumina [up to 9739303] (imputed)	N
2014-08-05	24390342	Okada Y	2013-12-25	Nature	www.ncbi.nlm.nih.gov/pubmed/24390342	Genetics of rheumatoid arthritis contributes to biology and drug discovery.	Rheumatoid arthritis	up to 14,361 European ancestry cases, up to 42,923 European ancestry controls, up to 4,873 East Asian ancestry cases, up to 17,642 East Asian ancestry controls	up to 3,775 European ancestry cases, up to 5,801 European ancestry controls, up to 6,871 East Asian ancestry cases, up to 6,392 East Asian ancestry controls	2q11.2	2	100208905	AFF3	LINC01104			150577			rs9653442-C	rs9653442	0	9653442	intron_variant	0	0.46	2e-18	17.699		1.11	[1.09-1.14]	Affymetrix, Illumina [up to 9739303] (imputed)	N
2014-08-05	24390342	Okada Y	2013-12-25	Nature	www.ncbi.nlm.nih.gov/pubmed/24390342	Genetics of rheumatoid arthritis contributes to biology and drug discovery.	Rheumatoid arthritis	up to 14,361 European ancestry cases, up to 42,923 European ancestry controls, up to 4,873 East Asian ancestry cases, up to 17,642 East Asian ancestry controls	up to 3,775 European ancestry cases, up to 5,801 European ancestry controls, up to 6,871 East Asian ancestry cases, up to 6,392 East Asian ancestry controls	2q11.2	2	100208905	AFF3	LINC01104			150577			rs9653442-C	rs9653442	0	9653442	intron_variant	0	0.46	1e-14	14	(EA)	1.12	[1.09-1.15]	Affymetrix, Illumina [up to 9739303] (imputed)	N
2014-08-05	24390342	Okada Y	2013-12-25	Nature	www.ncbi.nlm.nih.gov/pubmed/24390342	Genetics of rheumatoid arthritis contributes to biology and drug discovery.	Rheumatoid arthritis	up to 14,361 European ancestry cases, up to 42,923 European ancestry controls, up to 4,873 East Asian ancestry cases, up to 17,642 East Asian ancestry controls	up to 3,775 European ancestry cases, up to 5,801 European ancestry controls, up to 6,871 East Asian ancestry cases, up to 6,392 East Asian ancestry controls	5q11.2	5	56148856	ANKRD55	ANKRD55			79722			rs7731626-G	rs7731626	0	7731626	intron_variant	0	0.63	8e-23	22.0969	(EA)	1.21	[1.17-1.26]	Affymetrix, Illumina [up to 9739303] (imputed)	N
2014-08-05	24390342	Okada Y	2013-12-25	Nature	www.ncbi.nlm.nih.gov/pubmed/24390342	Genetics of rheumatoid arthritis contributes to biology and drug discovery.	Rheumatoid arthritis	up to 14,361 European ancestry cases, up to 42,923 European ancestry controls, up to 4,873 East Asian ancestry cases, up to 17,642 East Asian ancestry controls	up to 3,775 European ancestry cases, up to 5,801 European ancestry controls, up to 6,871 East Asian ancestry cases, up to 6,392 East Asian ancestry controls	10q21.2	10	62020112	ARID5B	ARID5B			84159			rs71508903-T	rs71508903	0	71508903	intron_variant	0	0.22	5e-22	21.301		1.16	[1.13-1.20]	Affymetrix, Illumina [up to 9739303] (imputed)	N
2014-08-05	24390342	Okada Y	2013-12-25	Nature	www.ncbi.nlm.nih.gov/pubmed/24390342	Genetics of rheumatoid arthritis contributes to biology and drug discovery.	Rheumatoid arthritis	up to 14,361 European ancestry cases, up to 42,923 European ancestry controls, up to 4,873 East Asian ancestry cases, up to 17,642 East Asian ancestry controls	up to 3,775 European ancestry cases, up to 5,801 European ancestry controls, up to 6,871 East Asian ancestry cases, up to 6,392 East Asian ancestry controls	10q21.2	10	62020112	ARID5B	ARID5B			84159			rs71508903-T	rs71508903	0	71508903	intron_variant	0	0.21	3e-15	14.5229	(EA)	1.15	[1.11-1.20]	Affymetrix, Illumina [up to 9739303] (imputed)	N
2014-08-05	24390342	Okada Y	2013-12-25	Nature	www.ncbi.nlm.nih.gov/pubmed/24390342	Genetics of rheumatoid arthritis contributes to biology and drug discovery.	Rheumatoid arthritis	up to 14,361 European ancestry cases, up to 42,923 European ancestry controls, up to 4,873 East Asian ancestry cases, up to 17,642 East Asian ancestry controls	up to 3,775 European ancestry cases, up to 5,801 European ancestry controls, up to 6,871 East Asian ancestry cases, up to 6,392 East Asian ancestry controls	10q21.2	10	62020112	ARID5B	ARID5B			84159			rs71508903-T	rs71508903	0	71508903	intron_variant	0	0.24	1e-08	8	(East Asian)	1.18	[1.12-1.25]	Affymetrix, Illumina [up to 9739303] (imputed)	N
2014-08-05	24390342	Okada Y	2013-12-25	Nature	www.ncbi.nlm.nih.gov/pubmed/24390342	Genetics of rheumatoid arthritis contributes to biology and drug discovery.	Rheumatoid arthritis	up to 14,361 European ancestry cases, up to 42,923 European ancestry controls, up to 4,873 East Asian ancestry cases, up to 17,642 East Asian ancestry controls	up to 3,775 European ancestry cases, up to 5,801 European ancestry controls, up to 6,871 East Asian ancestry cases, up to 6,392 East Asian ancestry controls	6q21	6	106219660	ATG5	ATG5			9474			rs9372120-G	rs9372120	0	9372120	intron_variant	0	0.16	8e-10	9.09691		1.11	[1.07-1.14]	Affymetrix, Illumina [up to 9739303] (imputed)	N
2014-08-05	24390342	Okada Y	2013-12-25	Nature	www.ncbi.nlm.nih.gov/pubmed/24390342	Genetics of rheumatoid arthritis contributes to biology and drug discovery.	Rheumatoid arthritis	up to 14,361 European ancestry cases, up to 42,923 European ancestry controls, up to 4,873 East Asian ancestry cases, up to 17,642 East Asian ancestry controls	up to 3,775 European ancestry cases, up to 5,801 European ancestry controls, up to 6,871 East Asian ancestry cases, up to 6,392 East Asian ancestry controls	6q21	6	106219660	ATG5	ATG5			9474			rs9372120-G	rs9372120	0	9372120	intron_variant	0	0.2	4e-08	7.39794	(EA)	1.1	[1.06-1.14]	Affymetrix, Illumina [up to 9739303] (imputed)	N
2014-08-05	24390342	Okada Y	2013-12-25	Nature	www.ncbi.nlm.nih.gov/pubmed/24390342	Genetics of rheumatoid arthritis contributes to biology and drug discovery.	Rheumatoid arthritis	up to 14,361 European ancestry cases, up to 42,923 European ancestry controls, up to 4,873 East Asian ancestry cases, up to 17,642 East Asian ancestry controls	up to 3,775 European ancestry cases, up to 5,801 European ancestry controls, up to 6,871 East Asian ancestry cases, up to 6,392 East Asian ancestry controls				ATM							chr11:107967350-A	chr11:107967350	0			1	0.92	1e-08	8	(EA)	1.21	[1.13-1.29]	Affymetrix, Illumina [up to 9739303] (imputed)	N
2014-08-05	24390342	Okada Y	2013-12-25	Nature	www.ncbi.nlm.nih.gov/pubmed/24390342	Genetics of rheumatoid arthritis contributes to biology and drug discovery.	Rheumatoid arthritis	up to 14,361 European ancestry cases, up to 42,923 European ancestry controls, up to 4,873 East Asian ancestry cases, up to 17,642 East Asian ancestry controls	up to 3,775 European ancestry cases, up to 5,801 European ancestry controls, up to 6,871 East Asian ancestry cases, up to 6,392 East Asian ancestry controls	8p23.1	8	11484371	BLK	FAM167A - BLK	83648	640		8467	9620	rs2736337-C	rs2736337	0	2736337	intergenic_variant	1	0.36	3e-13	12.5229		1.11	[1.08-1.14]	Affymetrix, Illumina [up to 9739303] (imputed)	N
2014-08-05	24390342	Okada Y	2013-12-25	Nature	www.ncbi.nlm.nih.gov/pubmed/24390342	Genetics of rheumatoid arthritis contributes to biology and drug discovery.	Rheumatoid arthritis	up to 14,361 European ancestry cases, up to 42,923 European ancestry controls, up to 4,873 East Asian ancestry cases, up to 17,642 East Asian ancestry controls	up to 3,775 European ancestry cases, up to 5,801 European ancestry controls, up to 6,871 East Asian ancestry cases, up to 6,392 East Asian ancestry controls	8p23.1	8	11484371	BLK	FAM167A - BLK	83648	640		8467	9620	rs2736337-C	rs2736337	0	2736337	intergenic_variant	1	0.25	8e-08	7.09691	(EA)	1.09	[1.06-1.13]	Affymetrix, Illumina [up to 9739303] (imputed)	N
2014-08-05	24390342	Okada Y	2013-12-25	Nature	www.ncbi.nlm.nih.gov/pubmed/24390342	Genetics of rheumatoid arthritis contributes to biology and drug discovery.	Rheumatoid arthritis	up to 14,361 European ancestry cases, up to 42,923 European ancestry controls, up to 4,873 East Asian ancestry cases, up to 17,642 East Asian ancestry controls	up to 3,775 European ancestry cases, up to 5,801 European ancestry controls, up to 6,871 East Asian ancestry cases, up to 6,392 East Asian ancestry controls	8p23.1	8	11484371	BLK	FAM167A - BLK	83648	640		8467	9620	rs2736337-C	rs2736337	0	2736337	intergenic_variant	1	0.67	2e-07	6.69897	(East Asian)	1.15	[1.09-1.22]	Affymetrix, Illumina [up to 9739303] (imputed)	N
2014-08-05	24390342	Okada Y	2013-12-25	Nature	www.ncbi.nlm.nih.gov/pubmed/24390342	Genetics of rheumatoid arthritis contributes to biology and drug discovery.	Rheumatoid arthritis	up to 14,361 European ancestry cases, up to 42,923 European ancestry controls, up to 4,873 East Asian ancestry cases, up to 17,642 East Asian ancestry controls	up to 3,775 European ancestry cases, up to 5,801 European ancestry controls, up to 6,871 East Asian ancestry cases, up to 6,392 East Asian ancestry controls	17p13.2	17	5369285	C1QBP	RABEP1			9135			rs72634030-A	rs72634030	0	72634030	intron_variant	0	0.23	2e-09	8.69897		1.12	[1.08-1.17]	Affymetrix, Illumina [up to 9739303] (imputed)	N
2014-08-05	24390342	Okada Y	2013-12-25	Nature	www.ncbi.nlm.nih.gov/pubmed/24390342	Genetics of rheumatoid arthritis contributes to biology and drug discovery.	Rheumatoid arthritis	up to 14,361 European ancestry cases, up to 42,923 European ancestry controls, up to 4,873 East Asian ancestry cases, up to 17,642 East Asian ancestry controls	up to 3,775 European ancestry cases, up to 5,801 European ancestry controls, up to 6,871 East Asian ancestry cases, up to 6,392 East Asian ancestry controls	4p15.2	4	26118379	C4orf52	LOC645481 - LOC105374541	645481	105374541		2427	33496	rs11933540-C	rs11933540	0	11933540	downstream_gene_variant	1	0.31	1e-16	16	(EA)	1.15	[1.11-1.19]	Affymetrix, Illumina [up to 9739303] (imputed)	N
2014-08-05	24390342	Okada Y	2013-12-25	Nature	www.ncbi.nlm.nih.gov/pubmed/24390342	Genetics of rheumatoid arthritis contributes to biology and drug discovery.	Rheumatoid arthritis	up to 14,361 European ancestry cases, up to 42,923 European ancestry controls, up to 4,873 East Asian ancestry cases, up to 17,642 East Asian ancestry controls	up to 3,775 European ancestry cases, up to 5,801 European ancestry controls, up to 6,871 East Asian ancestry cases, up to 6,392 East Asian ancestry controls	5q21.1	5	103273223	C5orf30	C5orf30			90355			rs2561477-G	rs2561477	0	2561477	intron_variant	0	0.68	2e-11	10.699	(EA)	1.11	[1.08-1.14]	Affymetrix, Illumina [up to 9739303] (imputed)	N
2014-08-05	24390342	Okada Y	2013-12-25	Nature	www.ncbi.nlm.nih.gov/pubmed/24390342	Genetics of rheumatoid arthritis contributes to biology and drug discovery.	Rheumatoid arthritis	up to 14,361 European ancestry cases, up to 42,923 European ancestry controls, up to 4,873 East Asian ancestry cases, up to 17,642 East Asian ancestry controls	up to 3,775 European ancestry cases, up to 5,801 European ancestry controls, up to 6,871 East Asian ancestry cases, up to 6,392 East Asian ancestry controls	5q21.1	5	103273223	C5orf30	C5orf30			90355			rs2561477-G	rs2561477	0	2561477	intron_variant	0	0.69	1e-10	10		1.09	[1.06-1.12]	Affymetrix, Illumina [up to 9739303] (imputed)	N
2014-08-05	24390342	Okada Y	2013-12-25	Nature	www.ncbi.nlm.nih.gov/pubmed/24390342	Genetics of rheumatoid arthritis contributes to biology and drug discovery.	Rheumatoid arthritis	up to 14,361 European ancestry cases, up to 42,923 European ancestry controls, up to 4,873 East Asian ancestry cases, up to 17,642 East Asian ancestry controls	up to 3,775 European ancestry cases, up to 5,801 European ancestry controls, up to 6,871 East Asian ancestry cases, up to 6,392 East Asian ancestry controls	9p13.3	9	34710341	CCL19, CCL21	CCL21 - FAM205A	6366	259308		174	12712	rs11574914-A	rs11574914	0	11574914	upstream_gene_variant	1	0.33	2e-15	14.699	(EA)	1.13	[1.09-1.16]	Affymetrix, Illumina [up to 9739303] (imputed)	N
2014-08-05	24390342	Okada Y	2013-12-25	Nature	www.ncbi.nlm.nih.gov/pubmed/24390342	Genetics of rheumatoid arthritis contributes to biology and drug discovery.	Rheumatoid arthritis	up to 14,361 European ancestry cases, up to 42,923 European ancestry controls, up to 4,873 East Asian ancestry cases, up to 17,642 East Asian ancestry controls	up to 3,775 European ancestry cases, up to 5,801 European ancestry controls, up to 6,871 East Asian ancestry cases, up to 6,392 East Asian ancestry controls	9p13.3	9	34710341	CCL19, CCL21	CCL21 - FAM205A	6366	259308		174	12712	rs11574914-A	rs11574914	0	11574914	upstream_gene_variant	1	0.26	3e-15	14.5229		1.12	[1.09-1.15]	Affymetrix, Illumina [up to 9739303] (imputed)	N
2014-08-05	24390342	Okada Y	2013-12-25	Nature	www.ncbi.nlm.nih.gov/pubmed/24390342	Genetics of rheumatoid arthritis contributes to biology and drug discovery.	Rheumatoid arthritis	up to 14,361 European ancestry cases, up to 42,923 European ancestry controls, up to 4,873 East Asian ancestry cases, up to 17,642 East Asian ancestry controls	up to 3,775 European ancestry cases, up to 5,801 European ancestry controls, up to 6,871 East Asian ancestry cases, up to 6,392 East Asian ancestry controls	6q27	6	167127354	CCR6	LOC107986672, CCR6			107986672, 1235			rs1571878-C	rs1571878	0	1571878	intron_variant	0	0.45	5e-35	34.301		1.17	[1.14-1.20]	Affymetrix, Illumina [up to 9739303] (imputed)	N
2014-08-05	24390342	Okada Y	2013-12-25	Nature	www.ncbi.nlm.nih.gov/pubmed/24390342	Genetics of rheumatoid arthritis contributes to biology and drug discovery.	Rheumatoid arthritis	up to 14,361 European ancestry cases, up to 42,923 European ancestry controls, up to 4,873 East Asian ancestry cases, up to 17,642 East Asian ancestry controls	up to 3,775 European ancestry cases, up to 5,801 European ancestry controls, up to 6,871 East Asian ancestry cases, up to 6,392 East Asian ancestry controls	6q27	6	167127354	CCR6	LOC107986672, CCR6			107986672, 1235			rs1571878-C	rs1571878	0	1571878	intron_variant	0	0.48	1e-22	22	(East Asian)	1.28	[1.22-1.35]	Affymetrix, Illumina [up to 9739303] (imputed)	N
2014-08-05	24390342	Okada Y	2013-12-25	Nature	www.ncbi.nlm.nih.gov/pubmed/24390342	Genetics of rheumatoid arthritis contributes to biology and drug discovery.	Rheumatoid arthritis	up to 14,361 European ancestry cases, up to 42,923 European ancestry controls, up to 4,873 East Asian ancestry cases, up to 17,642 East Asian ancestry controls	up to 3,775 European ancestry cases, up to 5,801 European ancestry controls, up to 6,871 East Asian ancestry cases, up to 6,392 East Asian ancestry controls	6q27	6	167127354	CCR6	LOC107986672, CCR6			107986672, 1235			rs1571878-C	rs1571878	0	1571878	intron_variant	0	0.44	2e-18	17.699	(EA)	1.13	[1.10-1.17]	Affymetrix, Illumina [up to 9739303] (imputed)	N
2014-08-05	24390342	Okada Y	2013-12-25	Nature	www.ncbi.nlm.nih.gov/pubmed/24390342	Genetics of rheumatoid arthritis contributes to biology and drug discovery.	Rheumatoid arthritis	up to 14,361 European ancestry cases, up to 42,923 European ancestry controls, up to 4,873 East Asian ancestry cases, up to 17,642 East Asian ancestry controls	up to 3,775 European ancestry cases, up to 5,801 European ancestry controls, up to 6,871 East Asian ancestry cases, up to 6,392 East Asian ancestry controls	1p13.1	1	116721168	CD2	GAPDHP64 - NEFHP1	391069	339396		6257	18616	rs624988-T	rs624988	0	624988	intergenic_variant	1	0.4	8e-10	9.09691	(EA)	1.09	[1.06-1.12]	Affymetrix, Illumina [up to 9739303] (imputed)	N
2014-08-05	24390342	Okada Y	2013-12-25	Nature	www.ncbi.nlm.nih.gov/pubmed/24390342	Genetics of rheumatoid arthritis contributes to biology and drug discovery.	Rheumatoid arthritis	up to 14,361 European ancestry cases, up to 42,923 European ancestry controls, up to 4,873 East Asian ancestry cases, up to 17,642 East Asian ancestry controls	up to 3,775 European ancestry cases, up to 5,801 European ancestry controls, up to 6,871 East Asian ancestry cases, up to 6,392 East Asian ancestry controls	18q22.2	18	69876810	CD226	CD226			10666			rs2469434-C	rs2469434	0	2469434	intron_variant	0	0.4	9e-10	9.04576		1.07	[1.05-1.10]	Affymetrix, Illumina [up to 9739303] (imputed)	N
2014-08-05	24390342	Okada Y	2013-12-25	Nature	www.ncbi.nlm.nih.gov/pubmed/24390342	Genetics of rheumatoid arthritis contributes to biology and drug discovery.	Rheumatoid arthritis	up to 14,361 European ancestry cases, up to 42,923 European ancestry controls, up to 4,873 East Asian ancestry cases, up to 17,642 East Asian ancestry controls	up to 3,775 European ancestry cases, up to 5,801 European ancestry controls, up to 6,871 East Asian ancestry cases, up to 6,392 East Asian ancestry controls	18q22.2	18	69876810	CD226	CD226			10666			rs2469434-C	rs2469434	0	2469434	intron_variant	0	0.37	1e-08	8	(East Asian)	1.11	[1.07-1.15]	Affymetrix, Illumina [up to 9739303] (imputed)	N
2014-08-05	24390342	Okada Y	2013-12-25	Nature	www.ncbi.nlm.nih.gov/pubmed/24390342	Genetics of rheumatoid arthritis contributes to biology and drug discovery.	Rheumatoid arthritis	up to 14,361 European ancestry cases, up to 42,923 European ancestry controls, up to 4,873 East Asian ancestry cases, up to 17,642 East Asian ancestry controls	up to 3,775 European ancestry cases, up to 5,801 European ancestry controls, up to 6,871 East Asian ancestry cases, up to 6,392 East Asian ancestry controls	2q33.2	2	203745673	CD28	CD28 - KRT18P39	940	344462		5917	18560	rs1980422-C	rs1980422	0	1980422	intergenic_variant	1	0.19	3e-14	13.5229		1.12	[1.09-1.16]	Affymetrix, Illumina [up to 9739303] (imputed)	N
2014-08-05	24390342	Okada Y	2013-12-25	Nature	www.ncbi.nlm.nih.gov/pubmed/24390342	Genetics of rheumatoid arthritis contributes to biology and drug discovery.	Rheumatoid arthritis	up to 14,361 European ancestry cases, up to 42,923 European ancestry controls, up to 4,873 East Asian ancestry cases, up to 17,642 East Asian ancestry controls	up to 3,775 European ancestry cases, up to 5,801 European ancestry controls, up to 6,871 East Asian ancestry cases, up to 6,392 East Asian ancestry controls	2q33.2	2	203745673	CD28	CD28 - KRT18P39	940	344462		5917	18560	rs1980422-C	rs1980422	0	1980422	intergenic_variant	1	0.24	2e-13	12.699	(EA)	1.13	[1.09-1.17]	Affymetrix, Illumina [up to 9739303] (imputed)	N
2014-08-05	24390342	Okada Y	2013-12-25	Nature	www.ncbi.nlm.nih.gov/pubmed/24390342	Genetics of rheumatoid arthritis contributes to biology and drug discovery.	Rheumatoid arthritis	up to 14,361 European ancestry cases, up to 42,923 European ancestry controls, up to 4,873 East Asian ancestry cases, up to 17,642 East Asian ancestry controls	up to 3,775 European ancestry cases, up to 5,801 European ancestry controls, up to 6,871 East Asian ancestry cases, up to 6,392 East Asian ancestry controls	20q13.12	20	46120612	CD40	CD40			958			rs4239702-C	rs4239702	0	4239702	intron_variant	0	0.69	4e-18	17.3979		1.13	[1.10-1.16]	Affymetrix, Illumina [up to 9739303] (imputed)	N
2014-08-05	24390342	Okada Y	2013-12-25	Nature	www.ncbi.nlm.nih.gov/pubmed/24390342	Genetics of rheumatoid arthritis contributes to biology and drug discovery.	Rheumatoid arthritis	up to 14,361 European ancestry cases, up to 42,923 European ancestry controls, up to 4,873 East Asian ancestry cases, up to 17,642 East Asian ancestry controls	up to 3,775 European ancestry cases, up to 5,801 European ancestry controls, up to 6,871 East Asian ancestry cases, up to 6,392 East Asian ancestry controls	20q13.12	20	46120612	CD40	CD40			958			rs4239702-C	rs4239702	0	4239702	intron_variant	0	0.72	1e-16	16	(EA)	1.14	[1.11-1.18]	Affymetrix, Illumina [up to 9739303] (imputed)	N
2014-08-05	24390342	Okada Y	2013-12-25	Nature	www.ncbi.nlm.nih.gov/pubmed/24390342	Genetics of rheumatoid arthritis contributes to biology and drug discovery.	Rheumatoid arthritis	up to 14,361 European ancestry cases, up to 42,923 European ancestry controls, up to 4,873 East Asian ancestry cases, up to 17,642 East Asian ancestry controls	up to 3,775 European ancestry cases, up to 5,801 European ancestry controls, up to 6,871 East Asian ancestry cases, up to 6,392 East Asian ancestry controls	11q12.2	11	61138978	CD5	VPS37C			55048			rs508970-A	rs508970	0	508970	intron_variant	0	0.49	3e-06	5.52288	(EA)	1.07	[1.04-1.10]	Affymetrix, Illumina [up to 9739303] (imputed)	N
2014-08-05	24390342	Okada Y	2013-12-25	Nature	www.ncbi.nlm.nih.gov/pubmed/24390342	Genetics of rheumatoid arthritis contributes to biology and drug discovery.	Rheumatoid arthritis	up to 14,361 European ancestry cases, up to 42,923 European ancestry controls, up to 4,873 East Asian ancestry cases, up to 17,642 East Asian ancestry controls	up to 3,775 European ancestry cases, up to 5,801 European ancestry controls, up to 6,871 East Asian ancestry cases, up to 6,392 East Asian ancestry controls				CD83							chr6:14103212-T	chr6:14103212	0			1	0.09	3e-07	6.52288		1.13	[1.08-1.19]	Affymetrix, Illumina [up to 9739303] (imputed)	N
2014-08-05	24390342	Okada Y	2013-12-25	Nature	www.ncbi.nlm.nih.gov/pubmed/24390342	Genetics of rheumatoid arthritis contributes to biology and drug discovery.	Rheumatoid arthritis	up to 14,361 European ancestry cases, up to 42,923 European ancestry controls, up to 4,873 East Asian ancestry cases, up to 17,642 East Asian ancestry controls	up to 3,775 European ancestry cases, up to 5,801 European ancestry controls, up to 6,871 East Asian ancestry cases, up to 6,392 East Asian ancestry controls				CD83							chr6:14103212-T	chr6:14103212	0			1	0.15	3e-06	5.52288	(East Asian)	1.16	[1.09-1.24]	Affymetrix, Illumina [up to 9739303] (imputed)	N
2014-08-05	24390342	Okada Y	2013-12-25	Nature	www.ncbi.nlm.nih.gov/pubmed/24390342	Genetics of rheumatoid arthritis contributes to biology and drug discovery.	Rheumatoid arthritis	up to 14,361 European ancestry cases, up to 42,923 European ancestry controls, up to 4,873 East Asian ancestry cases, up to 17,642 East Asian ancestry controls	up to 3,775 European ancestry cases, up to 5,801 European ancestry controls, up to 6,871 East Asian ancestry cases, up to 6,392 East Asian ancestry controls	12q13.2	12	56001170	CDK2	SUOX			6821			rs773125-A	rs773125	0	773125	intron_variant	0	0.65	1e-10	10		1.09	[1.06-1.12]	Affymetrix, Illumina [up to 9739303] (imputed)	N
2014-08-05	24390342	Okada Y	2013-12-25	Nature	www.ncbi.nlm.nih.gov/pubmed/24390342	Genetics of rheumatoid arthritis contributes to biology and drug discovery.	Rheumatoid arthritis	up to 14,361 European ancestry cases, up to 42,923 European ancestry controls, up to 4,873 East Asian ancestry cases, up to 17,642 East Asian ancestry controls	up to 3,775 European ancestry cases, up to 5,801 European ancestry controls, up to 6,871 East Asian ancestry cases, up to 6,392 East Asian ancestry controls	12q13.2	12	56001170	CDK2	SUOX			6821			rs773125-A	rs773125	0	773125	intron_variant	0	0.6	2e-08	7.69897	(EA)	1.09	[1.06-1.12]	Affymetrix, Illumina [up to 9739303] (imputed)	N
2014-08-05	24390342	Okada Y	2013-12-25	Nature	www.ncbi.nlm.nih.gov/pubmed/24390342	Genetics of rheumatoid arthritis contributes to biology and drug discovery.	Rheumatoid arthritis	up to 14,361 European ancestry cases, up to 42,923 European ancestry controls, up to 4,873 East Asian ancestry cases, up to 17,642 East Asian ancestry controls	up to 3,775 European ancestry cases, up to 5,801 European ancestry controls, up to 6,871 East Asian ancestry cases, up to 6,392 East Asian ancestry controls	12q14.1	12	57714269	CDK4	OS9			10956			rs1633360-T	rs1633360	0	1633360	intron_variant	0	0.58	7e-08	7.1549	(EA)	1.08	[1.05-1.11]	Affymetrix, Illumina [up to 9739303] (imputed)	N
2014-08-05	24390342	Okada Y	2013-12-25	Nature	www.ncbi.nlm.nih.gov/pubmed/24390342	Genetics of rheumatoid arthritis contributes to biology and drug discovery.	Rheumatoid arthritis	up to 14,361 European ancestry cases, up to 42,923 European ancestry controls, up to 4,873 East Asian ancestry cases, up to 17,642 East Asian ancestry controls	up to 3,775 European ancestry cases, up to 5,801 European ancestry controls, up to 6,871 East Asian ancestry cases, up to 6,392 East Asian ancestry controls	12q14.1	12	57714269	CDK4	OS9			10956			rs1633360-T	rs1633360	0	1633360	intron_variant	0	0.49	1e-07	7		1.07	[1.04-1.10]	Affymetrix, Illumina [up to 9739303] (imputed)	N
2014-08-05	24390342	Okada Y	2013-12-25	Nature	www.ncbi.nlm.nih.gov/pubmed/24390342	Genetics of rheumatoid arthritis contributes to biology and drug discovery.	Rheumatoid arthritis	up to 14,361 European ancestry cases, up to 42,923 European ancestry controls, up to 4,873 East Asian ancestry cases, up to 17,642 East Asian ancestry controls	up to 3,775 European ancestry cases, up to 5,801 European ancestry controls, up to 6,871 East Asian ancestry cases, up to 6,392 East Asian ancestry controls	7q21.2	7	92607515	CDK6	CDK6			1021			rs4272-G	rs4272	0	4272	3_prime_UTR_variant	0	0.19	5e-09	8.30103		1.1	[1.06-1.13]	Affymetrix, Illumina [up to 9739303] (imputed)	N
2014-08-05	24390342	Okada Y	2013-12-25	Nature	www.ncbi.nlm.nih.gov/pubmed/24390342	Genetics of rheumatoid arthritis contributes to biology and drug discovery.	Rheumatoid arthritis	up to 14,361 European ancestry cases, up to 42,923 European ancestry controls, up to 4,873 East Asian ancestry cases, up to 17,642 East Asian ancestry controls	up to 3,775 European ancestry cases, up to 5,801 European ancestry controls, up to 6,871 East Asian ancestry cases, up to 6,392 East Asian ancestry controls	7q21.2	7	92607515	CDK6	CDK6			1021			rs4272-G	rs4272	0	4272	3_prime_UTR_variant	0	0.21	1e-08	8	(EA)	1.1	[1.07-1.14]	Affymetrix, Illumina [up to 9739303] (imputed)	N
2014-08-05	24390342	Okada Y	2013-12-25	Nature	www.ncbi.nlm.nih.gov/pubmed/24390342	Genetics of rheumatoid arthritis contributes to biology and drug discovery.	Rheumatoid arthritis	up to 14,361 European ancestry cases, up to 42,923 European ancestry controls, up to 4,873 East Asian ancestry cases, up to 17,642 East Asian ancestry controls	up to 3,775 European ancestry cases, up to 5,801 European ancestry controls, up to 6,871 East Asian ancestry cases, up to 6,392 East Asian ancestry controls	11q21	11	95578258	CEP57	LOC105369440 - LOC105369441	105369440	105369441		59266	33424	rs4409785-C	rs4409785	0	4409785	intergenic_variant	1	0.15	1e-11	11		1.12	[1.09-1.16]	Affymetrix, Illumina [up to 9739303] (imputed)	N
2014-08-05	24390342	Okada Y	2013-12-25	Nature	www.ncbi.nlm.nih.gov/pubmed/24390342	Genetics of rheumatoid arthritis contributes to biology and drug discovery.	Rheumatoid arthritis	up to 14,361 European ancestry cases, up to 42,923 European ancestry controls, up to 4,873 East Asian ancestry cases, up to 17,642 East Asian ancestry controls	up to 3,775 European ancestry cases, up to 5,801 European ancestry controls, up to 6,871 East Asian ancestry cases, up to 6,392 East Asian ancestry controls	11q21	11	95578258	CEP57	LOC105369440 - LOC105369441	105369440	105369441		59266	33424	rs4409785-C	rs4409785	0	4409785	intergenic_variant	1	0.17	4e-09	8.39794	(EA)	1.12	[1.08-1.16]	Affymetrix, Illumina [up to 9739303] (imputed)	N
2014-08-05	24390342	Okada Y	2013-12-25	Nature	www.ncbi.nlm.nih.gov/pubmed/24390342	Genetics of rheumatoid arthritis contributes to biology and drug discovery.	Rheumatoid arthritis	up to 14,361 European ancestry cases, up to 42,923 European ancestry controls, up to 4,873 East Asian ancestry cases, up to 17,642 East Asian ancestry controls	up to 3,775 European ancestry cases, up to 5,801 European ancestry controls, up to 6,871 East Asian ancestry cases, up to 6,392 East Asian ancestry controls	2q33.1	2	201289674	CASP8, CFLAR	ALS2CR12			130540			rs6715284-G	rs6715284	0	6715284	intron_variant	0	0.1	3e-09	8.52288	(EA)	1.15	[1.10-1.20]	Affymetrix, Illumina [up to 9739303] (imputed)	N
2014-08-05	24390342	Okada Y	2013-12-25	Nature	www.ncbi.nlm.nih.gov/pubmed/24390342	Genetics of rheumatoid arthritis contributes to biology and drug discovery.	Rheumatoid arthritis	up to 14,361 European ancestry cases, up to 42,923 European ancestry controls, up to 4,873 East Asian ancestry cases, up to 17,642 East Asian ancestry controls	up to 3,775 European ancestry cases, up to 5,801 European ancestry controls, up to 6,871 East Asian ancestry cases, up to 6,392 East Asian ancestry controls	4p16.1	4	10725733	CLNK	CLNK			116449			rs13142500-C	rs13142500	0	13142500	intergenic_variant	0	0.45	2e-06	5.69897	(EA)	1.1	[1.06-1.15]	Affymetrix, Illumina [up to 9739303] (imputed)	N
2014-08-05	24390342	Okada Y	2013-12-25	Nature	www.ncbi.nlm.nih.gov/pubmed/24390342	Genetics of rheumatoid arthritis contributes to biology and drug discovery.	Rheumatoid arthritis	up to 14,361 European ancestry cases, up to 42,923 European ancestry controls, up to 4,873 East Asian ancestry cases, up to 17,642 East Asian ancestry controls	up to 3,775 European ancestry cases, up to 5,801 European ancestry controls, up to 6,871 East Asian ancestry cases, up to 6,392 East Asian ancestry controls	13q14.11	13	39793932	COG6	COG6 - CDKN2AIPNLP3	57511	100874397		2267	23821	rs9603616-C	rs9603616	0	9603616	downstream_gene_variant	1	0.68	2e-12	11.699		1.1	[1.07-1.13]	Affymetrix, Illumina [up to 9739303] (imputed)	N
2014-08-05	24390342	Okada Y	2013-12-25	Nature	www.ncbi.nlm.nih.gov/pubmed/24390342	Genetics of rheumatoid arthritis contributes to biology and drug discovery.	Rheumatoid arthritis	up to 14,361 European ancestry cases, up to 42,923 European ancestry controls, up to 4,873 East Asian ancestry cases, up to 17,642 East Asian ancestry controls	up to 3,775 European ancestry cases, up to 5,801 European ancestry controls, up to 6,871 East Asian ancestry cases, up to 6,392 East Asian ancestry controls	13q14.11	13	39793932	COG6	COG6 - CDKN2AIPNLP3	57511	100874397		2267	23821	rs9603616-C	rs9603616	0	9603616	downstream_gene_variant	1	0.66	3e-11	10.5229	(EA)	1.11	[1.07-1.14]	Affymetrix, Illumina [up to 9739303] (imputed)	N
2014-08-05	24390342	Okada Y	2013-12-25	Nature	www.ncbi.nlm.nih.gov/pubmed/24390342	Genetics of rheumatoid arthritis contributes to biology and drug discovery.	Rheumatoid arthritis	up to 14,361 European ancestry cases, up to 42,923 European ancestry controls, up to 4,873 East Asian ancestry cases, up to 17,642 East Asian ancestry controls	up to 3,775 European ancestry cases, up to 5,801 European ancestry controls, up to 6,871 East Asian ancestry cases, up to 6,392 East Asian ancestry controls	2q33.2	2	203874196	CTLA4	CTLA4 - LOC101927840	1493	101927840		236	58119	rs3087243-G	rs3087243	0	3087243	downstream_gene_variant	1	0.6	3e-25	24.5229		1.14	[1.11-1.17]	Affymetrix, Illumina [up to 9739303] (imputed)	N
2014-08-05	24390342	Okada Y	2013-12-25	Nature	www.ncbi.nlm.nih.gov/pubmed/24390342	Genetics of rheumatoid arthritis contributes to biology and drug discovery.	Rheumatoid arthritis	up to 14,361 European ancestry cases, up to 42,923 European ancestry controls, up to 4,873 East Asian ancestry cases, up to 17,642 East Asian ancestry controls	up to 3,775 European ancestry cases, up to 5,801 European ancestry controls, up to 6,871 East Asian ancestry cases, up to 6,392 East Asian ancestry controls	2q33.2	2	203874196	CTLA4	CTLA4 - LOC101927840	1493	101927840		236	58119	rs3087243-G	rs3087243	0	3087243	downstream_gene_variant	1	0.55	4e-22	21.3979	(EA)	1.15	[1.12-1.18]	Affymetrix, Illumina [up to 9739303] (imputed)	N
2014-08-05	24390342	Okada Y	2013-12-25	Nature	www.ncbi.nlm.nih.gov/pubmed/24390342	Genetics of rheumatoid arthritis contributes to biology and drug discovery.	Rheumatoid arthritis	up to 14,361 European ancestry cases, up to 42,923 European ancestry controls, up to 4,873 East Asian ancestry cases, up to 17,642 East Asian ancestry controls	up to 3,775 European ancestry cases, up to 5,801 European ancestry controls, up to 6,871 East Asian ancestry cases, up to 6,392 East Asian ancestry controls	11q23.3	11	118858682	CXCR5	SETP16 - CXCR5	649925	643		24117	25084	rs10790268-G	rs10790268	0	10790268	intergenic_variant	1	0.79	1e-17	17	(EA)	1.17	[1.13-1.22]	Affymetrix, Illumina [up to 9739303] (imputed)	N
2014-08-05	24390342	Okada Y	2013-12-25	Nature	www.ncbi.nlm.nih.gov/pubmed/24390342	Genetics of rheumatoid arthritis contributes to biology and drug discovery.	Rheumatoid arthritis	up to 14,361 European ancestry cases, up to 42,923 European ancestry controls, up to 4,873 East Asian ancestry cases, up to 17,642 East Asian ancestry controls	up to 3,775 European ancestry cases, up to 5,801 European ancestry controls, up to 6,871 East Asian ancestry cases, up to 6,392 East Asian ancestry controls	11q23.3	11	118858682	CXCR5	SETP16 - CXCR5	649925	643		24117	25084	rs10790268-G	rs10790268	0	10790268	intergenic_variant	1	0.81	1e-15	15		1.14	[1.11-1.18]	Affymetrix, Illumina [up to 9739303] (imputed)	N
2014-08-05	24390342	Okada Y	2013-12-25	Nature	www.ncbi.nlm.nih.gov/pubmed/24390342	Genetics of rheumatoid arthritis contributes to biology and drug discovery.	Rheumatoid arthritis	up to 14,361 European ancestry cases, up to 42,923 European ancestry controls, up to 4,873 East Asian ancestry cases, up to 17,642 East Asian ancestry controls	up to 3,775 European ancestry cases, up to 5,801 European ancestry controls, up to 6,871 East Asian ancestry cases, up to 6,392 East Asian ancestry controls	3p14.3	3	58317208	ABHD6, PXK, DNASE1L3	RPP14			11102			rs73081554-T	rs73081554	0	73081554	intron_variant	0	0.07	5e-08	7.30103	(EA)	1.18	[1.11-1.25]	Affymetrix, Illumina [up to 9739303] (imputed)	N
2014-08-05	24390342	Okada Y	2013-12-25	Nature	www.ncbi.nlm.nih.gov/pubmed/24390342	Genetics of rheumatoid arthritis contributes to biology and drug discovery.	Rheumatoid arthritis	up to 14,361 European ancestry cases, up to 42,923 European ancestry controls, up to 4,873 East Asian ancestry cases, up to 17,642 East Asian ancestry controls	up to 3,775 European ancestry cases, up to 5,801 European ancestry controls, up to 6,871 East Asian ancestry cases, up to 6,392 East Asian ancestry controls	3p24.1	3	27723132	EOMES	EOMES - LOC105377007	8320	105377007		417	74456	rs3806624-G	rs3806624	0	3806624	upstream_gene_variant	1	0.56	9e-09	8.04576		1.08	[1.05-1.11]	Affymetrix, Illumina [up to 9739303] (imputed)	N
2014-08-05	24390342	Okada Y	2013-12-25	Nature	www.ncbi.nlm.nih.gov/pubmed/24390342	Genetics of rheumatoid arthritis contributes to biology and drug discovery.	Rheumatoid arthritis	up to 14,361 European ancestry cases, up to 42,923 European ancestry controls, up to 4,873 East Asian ancestry cases, up to 17,642 East Asian ancestry controls	up to 3,775 European ancestry cases, up to 5,801 European ancestry controls, up to 6,871 East Asian ancestry cases, up to 6,392 East Asian ancestry controls	3p24.1	3	27723132	EOMES	EOMES - LOC105377007	8320	105377007		417	74456	rs3806624-G	rs3806624	0	3806624	upstream_gene_variant	1	0.46	3e-08	7.52288	(EA)	1.08	[1.05-1.12]	Affymetrix, Illumina [up to 9739303] (imputed)	N
2014-08-05	24390342	Okada Y	2013-12-25	Nature	www.ncbi.nlm.nih.gov/pubmed/24390342	Genetics of rheumatoid arthritis contributes to biology and drug discovery.	Rheumatoid arthritis	up to 14,361 European ancestry cases, up to 42,923 European ancestry controls, up to 4,873 East Asian ancestry cases, up to 17,642 East Asian ancestry controls	up to 3,775 European ancestry cases, up to 5,801 European ancestry controls, up to 6,871 East Asian ancestry cases, up to 6,392 East Asian ancestry controls	11q24.3	11	128627057	ETS1	LOC105369568 - LOC101929538	105369568	101929538		4811	54183	rs73013527-C	rs73013527	0	73013527	downstream_gene_variant	1	0.56	1e-10	10		1.09	[1.06-1.12]	Affymetrix, Illumina [up to 9739303] (imputed)	N
2014-08-05	24390342	Okada Y	2013-12-25	Nature	www.ncbi.nlm.nih.gov/pubmed/24390342	Genetics of rheumatoid arthritis contributes to biology and drug discovery.	Rheumatoid arthritis	up to 14,361 European ancestry cases, up to 42,923 European ancestry controls, up to 4,873 East Asian ancestry cases, up to 17,642 East Asian ancestry controls	up to 3,775 European ancestry cases, up to 5,801 European ancestry controls, up to 6,871 East Asian ancestry cases, up to 6,392 East Asian ancestry controls	11q24.3	11	128627057	ETS1	LOC105369568 - LOC101929538	105369568	101929538		4811	54183	rs73013527-C	rs73013527	0	73013527	downstream_gene_variant	1	0.5	1e-06	6	(EA)	1.08	[1.05-1.11]	Affymetrix, Illumina [up to 9739303] (imputed)	N
2014-08-05	24390342	Okada Y	2013-12-25	Nature	www.ncbi.nlm.nih.gov/pubmed/24390342	Genetics of rheumatoid arthritis contributes to biology and drug discovery.	Rheumatoid arthritis	up to 14,361 European ancestry cases, up to 42,923 European ancestry controls, up to 4,873 East Asian ancestry cases, up to 17,642 East Asian ancestry controls	up to 3,775 European ancestry cases, up to 5,801 European ancestry controls, up to 6,871 East Asian ancestry cases, up to 6,392 East Asian ancestry controls	11q24.3	11	128627057	ETS1	LOC105369568 - LOC101929538	105369568	101929538		4811	54183	rs73013527-C	rs73013527	0	73013527	downstream_gene_variant	1	0.72	4e-06	5.39794	(East Asian)	1.14	[1.08-1.21]	Affymetrix, Illumina [up to 9739303] (imputed)	N
2014-08-05	24390342	Okada Y	2013-12-25	Nature	www.ncbi.nlm.nih.gov/pubmed/24390342	Genetics of rheumatoid arthritis contributes to biology and drug discovery.	Rheumatoid arthritis	up to 14,361 European ancestry cases, up to 42,923 European ancestry controls, up to 4,873 East Asian ancestry cases, up to 17,642 East Asian ancestry controls	up to 3,775 European ancestry cases, up to 5,801 European ancestry controls, up to 6,871 East Asian ancestry cases, up to 6,392 East Asian ancestry controls	11q12.2	11	61828092	FADS1, FADS2, FADS3	FADS2			9415			rs968567-C	rs968567	0	968567	5_prime_UTR_variant	0	0.83	2e-08	7.69897	(EA)	1.12	[1.07-1.16]	Affymetrix, Illumina [up to 9739303] (imputed)	N
2014-08-05	24390342	Okada Y	2013-12-25	Nature	www.ncbi.nlm.nih.gov/pubmed/24390342	Genetics of rheumatoid arthritis contributes to biology and drug discovery.	Rheumatoid arthritis	up to 14,361 European ancestry cases, up to 42,923 European ancestry controls, up to 4,873 East Asian ancestry cases, up to 17,642 East Asian ancestry controls	up to 3,775 European ancestry cases, up to 5,801 European ancestry controls, up to 6,871 East Asian ancestry cases, up to 6,392 East Asian ancestry controls	1q23.3	1	161435263	FCGR2A	TRN-GTT2-2 - TRG-TCC4-1	100189402	100188997		7113	4908	rs72717009-T	rs72717009	0	72717009	intron_variant	1	0.12	5e-07	6.30103	(EA)	1.12	[1.07-1.18]	Affymetrix, Illumina [up to 9739303] (imputed)	N
2014-08-05	24390342	Okada Y	2013-12-25	Nature	www.ncbi.nlm.nih.gov/pubmed/24390342	Genetics of rheumatoid arthritis contributes to biology and drug discovery.	Rheumatoid arthritis	up to 14,361 European ancestry cases, up to 42,923 European ancestry controls, up to 4,873 East Asian ancestry cases, up to 17,642 East Asian ancestry controls	up to 3,775 European ancestry cases, up to 5,801 European ancestry controls, up to 6,871 East Asian ancestry cases, up to 6,392 East Asian ancestry controls	1q23.1	1	157705207	FCRL3	FCRL3 - SONP1	115352	148300		4222	3789	rs2317230-T	rs2317230	0	2317230	upstream_gene_variant	1	0.42	2e-07	6.69897		1.07	[1.04-1.09]	Affymetrix, Illumina [up to 9739303] (imputed)	N
2014-08-05	24390342	Okada Y	2013-12-25	Nature	www.ncbi.nlm.nih.gov/pubmed/24390342	Genetics of rheumatoid arthritis contributes to biology and drug discovery.	Rheumatoid arthritis	up to 14,361 European ancestry cases, up to 42,923 European ancestry controls, up to 4,873 East Asian ancestry cases, up to 17,642 East Asian ancestry controls	up to 3,775 European ancestry cases, up to 5,801 European ancestry controls, up to 6,871 East Asian ancestry cases, up to 6,392 East Asian ancestry controls	10p14	10	8062759	GATA3	GATA3			2625			rs3824660-C	rs3824660	0	3824660	intron_variant	0	0.39	3e-09	8.52288	(EA)	1.1	[1.06-1.13]	Affymetrix, Illumina [up to 9739303] (imputed)	N
2014-08-05	24390342	Okada Y	2013-12-25	Nature	www.ncbi.nlm.nih.gov/pubmed/24390342	Genetics of rheumatoid arthritis contributes to biology and drug discovery.	Rheumatoid arthritis	up to 14,361 European ancestry cases, up to 42,923 European ancestry controls, up to 4,873 East Asian ancestry cases, up to 17,642 East Asian ancestry controls	up to 3,775 European ancestry cases, up to 5,801 European ancestry controls, up to 6,871 East Asian ancestry cases, up to 6,392 East Asian ancestry controls	10p14	10	8062759	GATA3	GATA3			2625			rs3824660-C	rs3824660	0	3824660	intron_variant	0	0.38	2e-08	7.69897		1.08	[1.05-1.10]	Affymetrix, Illumina [up to 9739303] (imputed)	N
2014-08-05	24390342	Okada Y	2013-12-25	Nature	www.ncbi.nlm.nih.gov/pubmed/24390342	Genetics of rheumatoid arthritis contributes to biology and drug discovery.	Rheumatoid arthritis	up to 14,361 European ancestry cases, up to 42,923 European ancestry controls, up to 4,873 East Asian ancestry cases, up to 17,642 East Asian ancestry controls	up to 3,775 European ancestry cases, up to 5,801 European ancestry controls, up to 6,871 East Asian ancestry cases, up to 6,392 East Asian ancestry controls	8q22.3	8	101451374	GRHL2	LOC107986897 - LOC107986961	107986897	107986961		43139	9584	rs678347-G	rs678347	0	678347	intron_variant	1	0.27	7e-09	8.1549	(EA)	1.1	[1.06-1.13]	Affymetrix, Illumina [up to 9739303] (imputed)	N
2014-08-05	24390342	Okada Y	2013-12-25	Nature	www.ncbi.nlm.nih.gov/pubmed/24390342	Genetics of rheumatoid arthritis contributes to biology and drug discovery.	Rheumatoid arthritis	up to 14,361 European ancestry cases, up to 42,923 European ancestry controls, up to 4,873 East Asian ancestry cases, up to 17,642 East Asian ancestry controls	up to 3,775 European ancestry cases, up to 5,801 European ancestry controls, up to 6,871 East Asian ancestry cases, up to 6,392 East Asian ancestry controls	8q22.3	8	101451374	GRHL2	LOC107986897 - LOC107986961	107986897	107986961		43139	9584	rs678347-G	rs678347	0	678347	intron_variant	1	0.42	2e-08	7.69897		1.08	[1.05-1.11]	Affymetrix, Illumina [up to 9739303] (imputed)	N
2014-08-05	24390342	Okada Y	2013-12-25	Nature	www.ncbi.nlm.nih.gov/pubmed/24390342	Genetics of rheumatoid arthritis contributes to biology and drug discovery.	Rheumatoid arthritis	up to 14,361 European ancestry cases, up to 42,923 European ancestry controls, up to 4,873 East Asian ancestry cases, up to 17,642 East Asian ancestry controls	up to 3,775 European ancestry cases, up to 5,801 European ancestry controls, up to 6,871 East Asian ancestry cases, up to 6,392 East Asian ancestry controls	6p21.32	6	32460995	HLA-DRB1	HLA-DRB9 - HLA-DRB5	3132	3127		906	56348	rs9268839-G	rs9268839	0	9268839	intron_variant	1	0.45	1e-250	250	(EA)	2.47	[2.39-2.55]	Affymetrix, Illumina [up to 9739303] (imputed)	N
2014-08-05	24390342	Okada Y	2013-12-25	Nature	www.ncbi.nlm.nih.gov/pubmed/24390342	Genetics of rheumatoid arthritis contributes to biology and drug discovery.	Rheumatoid arthritis	up to 14,361 European ancestry cases, up to 42,923 European ancestry controls, up to 4,873 East Asian ancestry cases, up to 17,642 East Asian ancestry controls	up to 3,775 European ancestry cases, up to 5,801 European ancestry controls, up to 6,871 East Asian ancestry cases, up to 6,392 East Asian ancestry controls	6p21.32	6	32460995	HLA-DRB1	HLA-DRB9 - HLA-DRB5	3132	3127		906	56348	rs9268839-G	rs9268839	0	9268839	intron_variant	1	0.44	2e-145	144.699	(East Asian)	1.9	[1.81-1.99]	Affymetrix, Illumina [up to 9739303] (imputed)	N
2014-08-05	24390342	Okada Y	2013-12-25	Nature	www.ncbi.nlm.nih.gov/pubmed/24390342	Genetics of rheumatoid arthritis contributes to biology and drug discovery.	Rheumatoid arthritis	up to 14,361 European ancestry cases, up to 42,923 European ancestry controls, up to 4,873 East Asian ancestry cases, up to 17,642 East Asian ancestry controls	up to 3,775 European ancestry cases, up to 5,801 European ancestry controls, up to 6,871 East Asian ancestry cases, up to 6,392 East Asian ancestry controls	21q22.11	21	33391982	IFNGR2	IFNAR1 - IFNGR2	3454	3460		31621	10914	rs73194058-C	rs73194058	0	73194058	intergenic_variant	1	0.87	3e-08	7.52288	(EA)	1.13	[1.08-1.18]	Affymetrix, Illumina [up to 9739303] (imputed)	N
2014-08-05	24390342	Okada Y	2013-12-25	Nature	www.ncbi.nlm.nih.gov/pubmed/24390342	Genetics of rheumatoid arthritis contributes to biology and drug discovery.	Rheumatoid arthritis	up to 14,361 European ancestry cases, up to 42,923 European ancestry controls, up to 4,873 East Asian ancestry cases, up to 17,642 East Asian ancestry controls	up to 3,775 European ancestry cases, up to 5,801 European ancestry controls, up to 6,871 East Asian ancestry cases, up to 6,392 East Asian ancestry controls	21q22.11	21	33391982	IFNGR2	IFNAR1 - IFNGR2	3454	3460		31621	10914	rs73194058-C	rs73194058	0	73194058	intergenic_variant	1	0.76	1e-06	6		1.08	[1.05-1.12]	Affymetrix, Illumina [up to 9739303] (imputed)	N
2014-08-05	24390342	Okada Y	2013-12-25	Nature	www.ncbi.nlm.nih.gov/pubmed/24390342	Genetics of rheumatoid arthritis contributes to biology and drug discovery.	Rheumatoid arthritis	up to 14,361 European ancestry cases, up to 42,923 European ancestry controls, up to 4,873 East Asian ancestry cases, up to 17,642 East Asian ancestry controls	up to 3,775 European ancestry cases, up to 5,801 European ancestry controls, up to 6,871 East Asian ancestry cases, up to 6,392 East Asian ancestry controls				CSF3, IKZF3							chr17:38031857-G	chr17:38031857	0			1	0.4	2e-12	11.699		1.09	[1.07-1.12]	Affymetrix, Illumina [up to 9739303] (imputed)	N
2014-08-05	24390342	Okada Y	2013-12-25	Nature	www.ncbi.nlm.nih.gov/pubmed/24390342	Genetics of rheumatoid arthritis contributes to biology and drug discovery.	Rheumatoid arthritis	up to 14,361 European ancestry cases, up to 42,923 European ancestry controls, up to 4,873 East Asian ancestry cases, up to 17,642 East Asian ancestry controls	up to 3,775 European ancestry cases, up to 5,801 European ancestry controls, up to 6,871 East Asian ancestry cases, up to 6,392 East Asian ancestry controls				CSF3, IKZF3							chr17:38031857-G	chr17:38031857	0			1	0.46	6e-10	9.22185	(EA)	1.09	[1.06-1.12]	Affymetrix, Illumina [up to 9739303] (imputed)	N
2014-08-05	24390342	Okada Y	2013-12-25	Nature	www.ncbi.nlm.nih.gov/pubmed/24390342	Genetics of rheumatoid arthritis contributes to biology and drug discovery.	Rheumatoid arthritis	up to 14,361 European ancestry cases, up to 42,923 European ancestry controls, up to 4,873 East Asian ancestry cases, up to 17,642 East Asian ancestry controls	up to 3,775 European ancestry cases, up to 5,801 European ancestry controls, up to 6,871 East Asian ancestry cases, up to 6,392 East Asian ancestry controls	4q27	4	122478336	IL2, IL21	IL2 - IL21	3558	59067		21841	134292	rs45475795-G	rs45475795	0	45475795	intergenic_variant	1	0.07	4e-06	5.39794	(EA)	1.14	[1.08-1.20]	Affymetrix, Illumina [up to 9739303] (imputed)	N
2014-08-05	24390342	Okada Y	2013-12-25	Nature	www.ncbi.nlm.nih.gov/pubmed/24390342	Genetics of rheumatoid arthritis contributes to biology and drug discovery.	Rheumatoid arthritis	up to 14,361 European ancestry cases, up to 42,923 European ancestry controls, up to 4,873 East Asian ancestry cases, up to 17,642 East Asian ancestry controls	up to 3,775 European ancestry cases, up to 5,801 European ancestry controls, up to 6,871 East Asian ancestry cases, up to 6,392 East Asian ancestry controls	3q22.3	3	136683218	IL20RB	STAG1			10274			rs9826828-A	rs9826828	0	9826828	intron_variant	0	0.02	9e-10	9.04576	(EA)	1.44	[1.28-1.61]	Affymetrix, Illumina [up to 9739303] (imputed)	N
2014-08-05	24390342	Okada Y	2013-12-25	Nature	www.ncbi.nlm.nih.gov/pubmed/24390342	Genetics of rheumatoid arthritis contributes to biology and drug discovery.	Rheumatoid arthritis	up to 14,361 European ancestry cases, up to 42,923 European ancestry controls, up to 4,873 East Asian ancestry cases, up to 17,642 East Asian ancestry controls	up to 3,775 European ancestry cases, up to 5,801 European ancestry controls, up to 6,871 East Asian ancestry cases, up to 6,392 East Asian ancestry controls	10p15.1	10	6056986	IL2RA	IL2RA			3559			rs706778-T	rs706778	0	706778	intron_variant	0	0.4	5e-15	14.301	(EA)	1.12	[1.09-1.15]	Affymetrix, Illumina [up to 9739303] (imputed)	N
2014-08-05	24390342	Okada Y	2013-12-25	Nature	www.ncbi.nlm.nih.gov/pubmed/24390342	Genetics of rheumatoid arthritis contributes to biology and drug discovery.	Rheumatoid arthritis	up to 14,361 European ancestry cases, up to 42,923 European ancestry controls, up to 4,873 East Asian ancestry cases, up to 17,642 East Asian ancestry controls	up to 3,775 European ancestry cases, up to 5,801 European ancestry controls, up to 6,871 East Asian ancestry cases, up to 6,392 East Asian ancestry controls	10p15.1	10	6056986	IL2RA	IL2RA			3559			rs706778-T	rs706778	0	706778	intron_variant	0	0.45	5e-14	13.301		1.1	[1.07-1.12]	Affymetrix, Illumina [up to 9739303] (imputed)	N
2014-08-05	24390342	Okada Y	2013-12-25	Nature	www.ncbi.nlm.nih.gov/pubmed/24390342	Genetics of rheumatoid arthritis contributes to biology and drug discovery.	Rheumatoid arthritis	up to 14,361 European ancestry cases, up to 42,923 European ancestry controls, up to 4,873 East Asian ancestry cases, up to 17,642 East Asian ancestry controls	up to 3,775 European ancestry cases, up to 5,801 European ancestry controls, up to 6,871 East Asian ancestry cases, up to 6,392 East Asian ancestry controls	22q12.3	22	37149465	IL2RB	IL2RB			3560			rs3218251-A	rs3218251	0	3218251	intron_variant	0	0.27	6e-06	5.22185	(EA)	1.08	[1.04-1.11]	Affymetrix, Illumina [up to 9739303] (imputed)	N
2014-08-05	24390342	Okada Y	2013-12-25	Nature	www.ncbi.nlm.nih.gov/pubmed/24390342	Genetics of rheumatoid arthritis contributes to biology and drug discovery.	Rheumatoid arthritis	up to 14,361 European ancestry cases, up to 42,923 European ancestry controls, up to 4,873 East Asian ancestry cases, up to 17,642 East Asian ancestry controls	up to 3,775 European ancestry cases, up to 5,801 European ancestry controls, up to 6,871 East Asian ancestry cases, up to 6,392 East Asian ancestry controls	5q31.1	5	132094425	CSF2, IL3	CSF2 - P4HA2-AS1	1437	100861518		18255	90451	rs657075-A	rs657075	0	657075	intergenic_variant	1	0.35	6e-06	5.22185	(East Asian)	1.12	[1.07-1.18]	Affymetrix, Illumina [up to 9739303] (imputed)	N
2014-08-05	24390342	Okada Y	2013-12-25	Nature	www.ncbi.nlm.nih.gov/pubmed/24390342	Genetics of rheumatoid arthritis contributes to biology and drug discovery.	Rheumatoid arthritis	up to 14,361 European ancestry cases, up to 42,923 European ancestry controls, up to 4,873 East Asian ancestry cases, up to 17,642 East Asian ancestry controls	up to 3,775 European ancestry cases, up to 5,801 European ancestry controls, up to 6,871 East Asian ancestry cases, up to 6,392 East Asian ancestry controls	1q21.3	1	154454494	IL6R	IL6R			3570			rs2228145-A	rs2228145	0	2228145	missense_variant	0	0.6	4e-09	8.39794		1.08	[1.05-1.10]	Affymetrix, Illumina [up to 9739303] (imputed)	N
2014-08-05	24390342	Okada Y	2013-12-25	Nature	www.ncbi.nlm.nih.gov/pubmed/24390342	Genetics of rheumatoid arthritis contributes to biology and drug discovery.	Rheumatoid arthritis	up to 14,361 European ancestry cases, up to 42,923 European ancestry controls, up to 4,873 East Asian ancestry cases, up to 17,642 East Asian ancestry controls	up to 3,775 European ancestry cases, up to 5,801 European ancestry controls, up to 6,871 East Asian ancestry cases, up to 6,392 East Asian ancestry controls	1q21.3	1	154454494	IL6R	IL6R			3570			rs2228145-A	rs2228145	0	2228145	missense_variant	0	0.6	5e-06	5.30103	(EA)	1.07	[1.04-1.10]	Affymetrix, Illumina [up to 9739303] (imputed)	N
2014-08-05	24390342	Okada Y	2013-12-25	Nature	www.ncbi.nlm.nih.gov/pubmed/24390342	Genetics of rheumatoid arthritis contributes to biology and drug discovery.	Rheumatoid arthritis	up to 14,361 European ancestry cases, up to 42,923 European ancestry controls, up to 4,873 East Asian ancestry cases, up to 17,642 East Asian ancestry controls	up to 3,775 European ancestry cases, up to 5,801 European ancestry controls, up to 6,871 East Asian ancestry cases, up to 6,392 East Asian ancestry controls	Xq28	X	154036016	IRAK1	MECP2			4204			rs5987194-C	rs5987194	0	5987194	intron_variant	0	0.36	5e-16	15.301		1.16	[1.12-1.20]	Affymetrix, Illumina [up to 9739303] (imputed)	N
2014-08-05	24390342	Okada Y	2013-12-25	Nature	www.ncbi.nlm.nih.gov/pubmed/24390342	Genetics of rheumatoid arthritis contributes to biology and drug discovery.	Rheumatoid arthritis	up to 14,361 European ancestry cases, up to 42,923 European ancestry controls, up to 4,873 East Asian ancestry cases, up to 17,642 East Asian ancestry controls	up to 3,775 European ancestry cases, up to 5,801 European ancestry controls, up to 6,871 East Asian ancestry cases, up to 6,392 East Asian ancestry controls	Xq28	X	154036016	IRAK1	MECP2			4204			rs5987194-C	rs5987194	0	5987194	intron_variant	0	0.13	3e-12	11.5229	(EA)	1.16	[1.12-1.21]	Affymetrix, Illumina [up to 9739303] (imputed)	N
2014-08-05	24390342	Okada Y	2013-12-25	Nature	www.ncbi.nlm.nih.gov/pubmed/24390342	Genetics of rheumatoid arthritis contributes to biology and drug discovery.	Rheumatoid arthritis	up to 14,361 European ancestry cases, up to 42,923 European ancestry controls, up to 4,873 East Asian ancestry cases, up to 17,642 East Asian ancestry controls	up to 3,775 European ancestry cases, up to 5,801 European ancestry controls, up to 6,871 East Asian ancestry cases, up to 6,392 East Asian ancestry controls	6p25.3	6	426155	IRF4	IRF4 - LOC105374875	3662	105374875		14712	24858	rs9378815-C	rs9378815	0	9378815	intergenic_variant	1	0.58	2e-10	9.69897		1.09	[1.06-1.12]	Affymetrix, Illumina [up to 9739303] (imputed)	N
2014-08-05	24390342	Okada Y	2013-12-25	Nature	www.ncbi.nlm.nih.gov/pubmed/24390342	Genetics of rheumatoid arthritis contributes to biology and drug discovery.	Rheumatoid arthritis	up to 14,361 European ancestry cases, up to 42,923 European ancestry controls, up to 4,873 East Asian ancestry cases, up to 17,642 East Asian ancestry controls	up to 3,775 European ancestry cases, up to 5,801 European ancestry controls, up to 6,871 East Asian ancestry cases, up to 6,392 East Asian ancestry controls	6p25.3	6	426155	IRF4	IRF4 - LOC105374875	3662	105374875		14712	24858	rs9378815-C	rs9378815	0	9378815	intergenic_variant	1	0.66	1e-07	7	(EA)	1.09	[1.05-1.12]	Affymetrix, Illumina [up to 9739303] (imputed)	N
2014-08-05	24390342	Okada Y	2013-12-25	Nature	www.ncbi.nlm.nih.gov/pubmed/24390342	Genetics of rheumatoid arthritis contributes to biology and drug discovery.	Rheumatoid arthritis	up to 14,361 European ancestry cases, up to 42,923 European ancestry controls, up to 4,873 East Asian ancestry cases, up to 17,642 East Asian ancestry controls	up to 3,775 European ancestry cases, up to 5,801 European ancestry controls, up to 6,871 East Asian ancestry cases, up to 6,392 East Asian ancestry controls				IRF5							chr7:128580042-G	chr7:128580042	0			1	0.39	1e-14	14		1.12	[1.09-1.15]	Affymetrix, Illumina [up to 9739303] (imputed)	N
2014-08-05	24390342	Okada Y	2013-12-25	Nature	www.ncbi.nlm.nih.gov/pubmed/24390342	Genetics of rheumatoid arthritis contributes to biology and drug discovery.	Rheumatoid arthritis	up to 14,361 European ancestry cases, up to 42,923 European ancestry controls, up to 4,873 East Asian ancestry cases, up to 17,642 East Asian ancestry controls	up to 3,775 European ancestry cases, up to 5,801 European ancestry controls, up to 6,871 East Asian ancestry cases, up to 6,392 East Asian ancestry controls				IRF5							chr7:128580042-G	chr7:128580042	0			1	0.46	4e-12	11.3979	(EA)	1.12	[1.08-1.15]	Affymetrix, Illumina [up to 9739303] (imputed)	N
2014-08-05	24390342	Okada Y	2013-12-25	Nature	www.ncbi.nlm.nih.gov/pubmed/24390342	Genetics of rheumatoid arthritis contributes to biology and drug discovery.	Rheumatoid arthritis	up to 14,361 European ancestry cases, up to 42,923 European ancestry controls, up to 4,873 East Asian ancestry cases, up to 17,642 East Asian ancestry controls	up to 3,775 European ancestry cases, up to 5,801 European ancestry controls, up to 6,871 East Asian ancestry cases, up to 6,392 East Asian ancestry controls	16q24.1	16	85985481	IRF8	LOC105371388 - LOC105371389	105371388	105371389		35846	62347	rs13330176-A	rs13330176	0	13330176	downstream_gene_variant	1	0.23	9e-09	8.04576	(EA)	1.12	[1.08-1.17]	Affymetrix, Illumina [up to 9739303] (imputed)	N
2014-08-05	24390342	Okada Y	2013-12-25	Nature	www.ncbi.nlm.nih.gov/pubmed/24390342	Genetics of rheumatoid arthritis contributes to biology and drug discovery.	Rheumatoid arthritis	up to 14,361 European ancestry cases, up to 42,923 European ancestry controls, up to 4,873 East Asian ancestry cases, up to 17,642 East Asian ancestry controls	up to 3,775 European ancestry cases, up to 5,801 European ancestry controls, up to 6,871 East Asian ancestry cases, up to 6,392 East Asian ancestry controls	7p15.1	7	28135367	JAZF1	JAZF1			221895			rs67250450-T	rs67250450	0	67250450	intron_variant	0	0.79	3e-09	8.52288	(EA)	1.11	[1.07-1.14]	Affymetrix, Illumina [up to 9739303] (imputed)	N
2014-08-05	24390342	Okada Y	2013-12-25	Nature	www.ncbi.nlm.nih.gov/pubmed/24390342	Genetics of rheumatoid arthritis contributes to biology and drug discovery.	Rheumatoid arthritis	up to 14,361 European ancestry cases, up to 42,923 European ancestry controls, up to 4,873 East Asian ancestry cases, up to 17,642 East Asian ancestry controls	up to 3,775 European ancestry cases, up to 5,801 European ancestry controls, up to 6,871 East Asian ancestry cases, up to 6,392 East Asian ancestry controls	7p15.1	7	28135367	JAZF1	JAZF1			221895			rs67250450-T	rs67250450	0	67250450	intron_variant	0	0.58	4e-09	8.39794		1.1	[1.07-1.14]	Affymetrix, Illumina [up to 9739303] (imputed)	N
2014-08-05	24390342	Okada Y	2013-12-25	Nature	www.ncbi.nlm.nih.gov/pubmed/24390342	Genetics of rheumatoid arthritis contributes to biology and drug discovery.	Rheumatoid arthritis	up to 14,361 European ancestry cases, up to 42,923 European ancestry controls, up to 4,873 East Asian ancestry cases, up to 17,642 East Asian ancestry controls	up to 3,775 European ancestry cases, up to 5,801 European ancestry controls, up to 6,871 East Asian ancestry cases, up to 6,392 East Asian ancestry controls	2p23.1	2	30226728	LBH	LOC105374414 - LBH	105374414	81606		35415	4803	rs10175798-A	rs10175798	0	10175798	upstream_gene_variant	1	0.54	1e-09	9		1.08	[1.06-1.11]	Affymetrix, Illumina [up to 9739303] (imputed)	N
2014-08-05	24390342	Okada Y	2013-12-25	Nature	www.ncbi.nlm.nih.gov/pubmed/24390342	Genetics of rheumatoid arthritis contributes to biology and drug discovery.	Rheumatoid arthritis	up to 14,361 European ancestry cases, up to 42,923 European ancestry controls, up to 4,873 East Asian ancestry cases, up to 17,642 East Asian ancestry controls	up to 3,775 European ancestry cases, up to 5,801 European ancestry controls, up to 6,871 East Asian ancestry cases, up to 6,392 East Asian ancestry controls	2p23.1	2	30226728	LBH	LOC105374414 - LBH	105374414	81606		35415	4803	rs10175798-A	rs10175798	0	10175798	upstream_gene_variant	1	0.62	4e-08	7.39794	(EA)	1.09	[1.06-1.12]	Affymetrix, Illumina [up to 9739303] (imputed)	N
2014-08-05	24390342	Okada Y	2013-12-25	Nature	www.ncbi.nlm.nih.gov/pubmed/24390342	Genetics of rheumatoid arthritis contributes to biology and drug discovery.	Rheumatoid arthritis	up to 14,361 European ancestry cases, up to 42,923 European ancestry controls, up to 4,873 East Asian ancestry cases, up to 17,642 East Asian ancestry controls	up to 3,775 European ancestry cases, up to 5,801 European ancestry controls, up to 6,871 East Asian ancestry cases, up to 6,392 East Asian ancestry controls	1q25.1	1	173380586	LOC100506023	LOC100506023, TNFSF4			100506023, 7292			rs2105325-C	rs2105325	0	2105325	intergenic_variant	0	0.79	7e-13	12.1549		1.12	[1.08-1.15]	Affymetrix, Illumina [up to 9739303] (imputed)	N
2014-08-05	24390342	Okada Y	2013-12-25	Nature	www.ncbi.nlm.nih.gov/pubmed/24390342	Genetics of rheumatoid arthritis contributes to biology and drug discovery.	Rheumatoid arthritis	up to 14,361 European ancestry cases, up to 42,923 European ancestry controls, up to 4,873 East Asian ancestry cases, up to 17,642 East Asian ancestry controls	up to 3,775 European ancestry cases, up to 5,801 European ancestry controls, up to 6,871 East Asian ancestry cases, up to 6,392 East Asian ancestry controls	1q25.1	1	173380586	LOC100506023	LOC100506023, TNFSF4			100506023, 7292			rs2105325-C	rs2105325	0	2105325	intergenic_variant	0	0.74	3e-11	10.5229	(EA)	1.12	[1.08-1.15]	Affymetrix, Illumina [up to 9739303] (imputed)	N
2014-08-05	24390342	Okada Y	2013-12-25	Nature	www.ncbi.nlm.nih.gov/pubmed/24390342	Genetics of rheumatoid arthritis contributes to biology and drug discovery.	Rheumatoid arthritis	up to 14,361 European ancestry cases, up to 42,923 European ancestry controls, up to 4,873 East Asian ancestry cases, up to 17,642 East Asian ancestry controls	up to 3,775 European ancestry cases, up to 5,801 European ancestry controls, up to 6,871 East Asian ancestry cases, up to 6,392 East Asian ancestry controls	15q23	15	69699078	LOC145837	PCAT29 - LOC107984788	104472713	107984788		3328	51941	rs8026898-A	rs8026898	0	8026898	downstream_gene_variant	1	0.21	4e-19	18.3979		1.15	[1.11-1.18]	Affymetrix, Illumina [up to 9739303] (imputed)	N
2014-08-05	24390342	Okada Y	2013-12-25	Nature	www.ncbi.nlm.nih.gov/pubmed/24390342	Genetics of rheumatoid arthritis contributes to biology and drug discovery.	Rheumatoid arthritis	up to 14,361 European ancestry cases, up to 42,923 European ancestry controls, up to 4,873 East Asian ancestry cases, up to 17,642 East Asian ancestry controls	up to 3,775 European ancestry cases, up to 5,801 European ancestry controls, up to 6,871 East Asian ancestry cases, up to 6,392 East Asian ancestry controls	15q23	15	69699078	LOC145837	PCAT29 - LOC107984788	104472713	107984788		3328	51941	rs8026898-A	rs8026898	0	8026898	downstream_gene_variant	1	0.27	6e-18	17.2218	(EA)	1.15	[1.11-1.18]	Affymetrix, Illumina [up to 9739303] (imputed)	N
2014-08-05	24390342	Okada Y	2013-12-25	Nature	www.ncbi.nlm.nih.gov/pubmed/24390342	Genetics of rheumatoid arthritis contributes to biology and drug discovery.	Rheumatoid arthritis	up to 14,361 European ancestry cases, up to 42,923 European ancestry controls, up to 4,873 East Asian ancestry cases, up to 17,642 East Asian ancestry controls	up to 3,775 European ancestry cases, up to 5,801 European ancestry controls, up to 6,871 East Asian ancestry cases, up to 6,392 East Asian ancestry controls	1p34.3	1	38168207	LOC339442	LOC105378654			105378654			rs12140275-A	rs12140275	0	12140275	intergenic_variant	0	0.75	4e-09	8.39794	(EA)	1.11	[1.07-1.14]	Affymetrix, Illumina [up to 9739303] (imputed)	N
2014-08-05	24390342	Okada Y	2013-12-25	Nature	www.ncbi.nlm.nih.gov/pubmed/24390342	Genetics of rheumatoid arthritis contributes to biology and drug discovery.	Rheumatoid arthritis	up to 14,361 European ancestry cases, up to 42,923 European ancestry controls, up to 4,873 East Asian ancestry cases, up to 17,642 East Asian ancestry controls	up to 3,775 European ancestry cases, up to 5,801 European ancestry controls, up to 6,871 East Asian ancestry cases, up to 6,392 East Asian ancestry controls	17q12	17	39583908	MED1	LOC105371770 - LOC105371771	105371770	105371771		10768	10823	rs1877030-C	rs1877030	0	1877030	intergenic_variant	1	0.83	2e-08	7.69897		1.09	[1.06-1.12]	Affymetrix, Illumina [up to 9739303] (imputed)	N
2014-08-05	24390342	Okada Y	2013-12-25	Nature	www.ncbi.nlm.nih.gov/pubmed/24390342	Genetics of rheumatoid arthritis contributes to biology and drug discovery.	Rheumatoid arthritis	up to 14,361 European ancestry cases, up to 42,923 European ancestry controls, up to 4,873 East Asian ancestry cases, up to 17,642 East Asian ancestry controls	up to 3,775 European ancestry cases, up to 5,801 European ancestry controls, up to 6,871 East Asian ancestry cases, up to 6,392 East Asian ancestry controls	1p34.3	1	37812907	MTF1, INPP5B	MTF1			4520			rs28411352-T	rs28411352	0	28411352	3_prime_UTR_variant	0	0.25	3e-12	11.5229		1.11	[1.08-1.14]	Affymetrix, Illumina [up to 9739303] (imputed)	N
2014-08-05	24390342	Okada Y	2013-12-25	Nature	www.ncbi.nlm.nih.gov/pubmed/24390342	Genetics of rheumatoid arthritis contributes to biology and drug discovery.	Rheumatoid arthritis	up to 14,361 European ancestry cases, up to 42,923 European ancestry controls, up to 4,873 East Asian ancestry cases, up to 17,642 East Asian ancestry controls	up to 3,775 European ancestry cases, up to 5,801 European ancestry controls, up to 6,871 East Asian ancestry cases, up to 6,392 East Asian ancestry controls	1p34.3	1	37812907	MTF1, INPP5B	MTF1			4520			rs28411352-T	rs28411352	0	28411352	3_prime_UTR_variant	0	0.25	6e-09	8.22185	(EA)	1.1	[1.07-1.14]	Affymetrix, Illumina [up to 9739303] (imputed)	N
2014-08-05	24390342	Okada Y	2013-12-25	Nature	www.ncbi.nlm.nih.gov/pubmed/24390342	Genetics of rheumatoid arthritis contributes to biology and drug discovery.	Rheumatoid arthritis	up to 14,361 European ancestry cases, up to 42,923 European ancestry controls, up to 4,873 East Asian ancestry cases, up to 17,642 East Asian ancestry controls	up to 3,775 European ancestry cases, up to 5,801 European ancestry controls, up to 6,871 East Asian ancestry cases, up to 6,392 East Asian ancestry controls	6p21.1	6	44266184	NFKBIE	NFKBIE - TMEM151B	4794	441151		396	4559	rs2233424-T	rs2233424	0	2233424	upstream_gene_variant	1	0.21	2e-13	12.699	(East Asian)	1.24	[1.17-1.31]	Affymetrix, Illumina [up to 9739303] (imputed)	N
2014-08-05	24390342	Okada Y	2013-12-25	Nature	www.ncbi.nlm.nih.gov/pubmed/24390342	Genetics of rheumatoid arthritis contributes to biology and drug discovery.	Rheumatoid arthritis	up to 14,361 European ancestry cases, up to 42,923 European ancestry controls, up to 4,873 East Asian ancestry cases, up to 17,642 East Asian ancestry controls	up to 3,775 European ancestry cases, up to 5,801 European ancestry controls, up to 6,871 East Asian ancestry cases, up to 6,392 East Asian ancestry controls	6p21.1	6	44266184	NFKBIE	NFKBIE - TMEM151B	4794	441151		396	4559	rs2233424-T	rs2233424	0	2233424	upstream_gene_variant	1	0.04	3e-08	7.52288	(EA)	1.33	[1.20-1.47]	Affymetrix, Illumina [up to 9739303] (imputed)	N
2014-08-05	24390342	Okada Y	2013-12-25	Nature	www.ncbi.nlm.nih.gov/pubmed/24390342	Genetics of rheumatoid arthritis contributes to biology and drug discovery.	Rheumatoid arthritis	up to 14,361 European ancestry cases, up to 42,923 European ancestry controls, up to 4,873 East Asian ancestry cases, up to 17,642 East Asian ancestry controls	up to 3,775 European ancestry cases, up to 5,801 European ancestry controls, up to 6,871 East Asian ancestry cases, up to 6,392 East Asian ancestry controls				P2RY10							chrX:78464616-A	chrX:78464616	0			1	0.44	4e-08	7.39794	(East Asian)	1.11	[1.07-1.15]	Affymetrix, Illumina [up to 9739303] (imputed)	N
2014-08-05	24390342	Okada Y	2013-12-25	Nature	www.ncbi.nlm.nih.gov/pubmed/24390342	Genetics of rheumatoid arthritis contributes to biology and drug discovery.	Rheumatoid arthritis	up to 14,361 European ancestry cases, up to 42,923 European ancestry controls, up to 4,873 East Asian ancestry cases, up to 17,642 East Asian ancestry controls	up to 3,775 European ancestry cases, up to 5,801 European ancestry controls, up to 6,871 East Asian ancestry cases, up to 6,392 East Asian ancestry controls	1p36.13	1	17346235	PADI4	PADI4			23569			rs2301888-G	rs2301888	0	2301888	intron_variant	0	0.41	8e-13	12.0969	(East Asian)	1.19	[1.14-1.25]	Affymetrix, Illumina [up to 9739303] (imputed)	N
2014-08-05	24390342	Okada Y	2013-12-25	Nature	www.ncbi.nlm.nih.gov/pubmed/24390342	Genetics of rheumatoid arthritis contributes to biology and drug discovery.	Rheumatoid arthritis	up to 14,361 European ancestry cases, up to 42,923 European ancestry controls, up to 4,873 East Asian ancestry cases, up to 17,642 East Asian ancestry controls	up to 3,775 European ancestry cases, up to 5,801 European ancestry controls, up to 6,871 East Asian ancestry cases, up to 6,392 East Asian ancestry controls	1p36.13	1	17346235	PADI4	PADI4			23569			rs2301888-G	rs2301888	0	2301888	intron_variant	0	0.65	6e-09	8.22185	(EA)	1.11	[1.07-1.14]	Affymetrix, Illumina [up to 9739303] (imputed)	N
2014-08-05	24390342	Okada Y	2013-12-25	Nature	www.ncbi.nlm.nih.gov/pubmed/24390342	Genetics of rheumatoid arthritis contributes to biology and drug discovery.	Rheumatoid arthritis	up to 14,361 European ancestry cases, up to 42,923 European ancestry controls, up to 4,873 East Asian ancestry cases, up to 17,642 East Asian ancestry controls	up to 3,775 European ancestry cases, up to 5,801 European ancestry controls, up to 6,871 East Asian ancestry cases, up to 6,392 East Asian ancestry controls	3p24.3	3	17005540	PLCL2	PLCL2			23228			rs4452313-T	rs4452313	0	4452313	intron_variant	0	0.29	5e-11	10.301	(EA)	1.11	[1.08-1.15]	Affymetrix, Illumina [up to 9739303] (imputed)	N
2014-08-05	24390342	Okada Y	2013-12-25	Nature	www.ncbi.nlm.nih.gov/pubmed/24390342	Genetics of rheumatoid arthritis contributes to biology and drug discovery.	Rheumatoid arthritis	up to 14,361 European ancestry cases, up to 42,923 European ancestry controls, up to 4,873 East Asian ancestry cases, up to 17,642 East Asian ancestry controls	up to 3,775 European ancestry cases, up to 5,801 European ancestry controls, up to 6,871 East Asian ancestry cases, up to 6,392 East Asian ancestry controls	3p24.3	3	17005540	PLCL2	PLCL2			23228			rs4452313-T	rs4452313	0	4452313	intron_variant	0	0.35	2e-10	9.69897		1.09	[1.06-1.12]	Affymetrix, Illumina [up to 9739303] (imputed)	N
2014-08-05	24390342	Okada Y	2013-12-25	Nature	www.ncbi.nlm.nih.gov/pubmed/24390342	Genetics of rheumatoid arthritis contributes to biology and drug discovery.	Rheumatoid arthritis	up to 14,361 European ancestry cases, up to 42,923 European ancestry controls, up to 4,873 East Asian ancestry cases, up to 17,642 East Asian ancestry controls	up to 3,775 European ancestry cases, up to 5,801 European ancestry controls, up to 6,871 East Asian ancestry cases, up to 6,392 East Asian ancestry controls	14q32.33	14	104926500	AHNAK2, PLD4	PLD4			122618			rs2582532-C	rs2582532	0	2582532	intron_variant	0	0.73	5e-08	7.30103	(East Asian)	1.18	[1.11-1.25]	Affymetrix, Illumina [up to 9739303] (imputed)	N
2014-08-05	24390342	Okada Y	2013-12-25	Nature	www.ncbi.nlm.nih.gov/pubmed/24390342	Genetics of rheumatoid arthritis contributes to biology and drug discovery.	Rheumatoid arthritis	up to 14,361 European ancestry cases, up to 42,923 European ancestry controls, up to 4,873 East Asian ancestry cases, up to 17,642 East Asian ancestry controls	up to 3,775 European ancestry cases, up to 5,801 European ancestry controls, up to 6,871 East Asian ancestry cases, up to 6,392 East Asian ancestry controls	6q25.1	6	149513438	PPIL4	PPIL4			85313			rs9373594-T	rs9373594	0	9373594	intron_variant	0	0.63	3e-09	8.52288		1.09	[1.06-1.12]	Affymetrix, Illumina [up to 9739303] (imputed)	N
2014-08-05	24390342	Okada Y	2013-12-25	Nature	www.ncbi.nlm.nih.gov/pubmed/24390342	Genetics of rheumatoid arthritis contributes to biology and drug discovery.	Rheumatoid arthritis	up to 14,361 European ancestry cases, up to 42,923 European ancestry controls, up to 4,873 East Asian ancestry cases, up to 17,642 East Asian ancestry controls	up to 3,775 European ancestry cases, up to 5,801 European ancestry controls, up to 6,871 East Asian ancestry cases, up to 6,392 East Asian ancestry controls	6q25.1	6	149513438	PPIL4	PPIL4			85313			rs9373594-T	rs9373594	0	9373594	intron_variant	0	0.33	5e-08	7.30103	(East Asian)	1.11	[1.07-1.15]	Affymetrix, Illumina [up to 9739303] (imputed)	N
2014-08-05	24390342	Okada Y	2013-12-25	Nature	www.ncbi.nlm.nih.gov/pubmed/24390342	Genetics of rheumatoid arthritis contributes to biology and drug discovery.	Rheumatoid arthritis	up to 14,361 European ancestry cases, up to 42,923 European ancestry controls, up to 4,873 East Asian ancestry cases, up to 17,642 East Asian ancestry controls	up to 3,775 European ancestry cases, up to 5,801 European ancestry controls, up to 6,871 East Asian ancestry cases, up to 6,392 East Asian ancestry controls	14q23.1	14	61473957	PRKCH	PRKCH			5583			rs3783782-A	rs3783782	0	3783782	intron_variant	0	0.09	2e-09	8.69897		1.14	[1.09-1.18]	Affymetrix, Illumina [up to 9739303] (imputed)	N
2014-08-05	24390342	Okada Y	2013-12-25	Nature	www.ncbi.nlm.nih.gov/pubmed/24390342	Genetics of rheumatoid arthritis contributes to biology and drug discovery.	Rheumatoid arthritis	up to 14,361 European ancestry cases, up to 42,923 European ancestry controls, up to 4,873 East Asian ancestry cases, up to 17,642 East Asian ancestry controls	up to 3,775 European ancestry cases, up to 5,801 European ancestry controls, up to 6,871 East Asian ancestry cases, up to 6,392 East Asian ancestry controls	14q23.1	14	61473957	PRKCH	PRKCH			5583			rs3783782-A	rs3783782	0	3783782	intron_variant	0	0.22	4e-09	8.39794	(East Asian)	1.14	[1.09-1.19]	Affymetrix, Illumina [up to 9739303] (imputed)	N
2014-08-05	24390342	Okada Y	2013-12-25	Nature	www.ncbi.nlm.nih.gov/pubmed/24390342	Genetics of rheumatoid arthritis contributes to biology and drug discovery.	Rheumatoid arthritis	up to 14,361 European ancestry cases, up to 42,923 European ancestry controls, up to 4,873 East Asian ancestry cases, up to 17,642 East Asian ancestry controls	up to 3,775 European ancestry cases, up to 5,801 European ancestry controls, up to 6,871 East Asian ancestry cases, up to 6,392 East Asian ancestry controls	10p15.1	10	6348488	PRKCQ	LOC399716			399716			rs947474-A	rs947474	0	947474	upstream_gene_variant	0	0.81	3e-10	9.52288	(EA)	1.12	[1.08-1.16]	Affymetrix, Illumina [up to 9739303] (imputed)	N
2014-08-05	24390342	Okada Y	2013-12-25	Nature	www.ncbi.nlm.nih.gov/pubmed/24390342	Genetics of rheumatoid arthritis contributes to biology and drug discovery.	Rheumatoid arthritis	up to 14,361 European ancestry cases, up to 42,923 European ancestry controls, up to 4,873 East Asian ancestry cases, up to 17,642 East Asian ancestry controls	up to 3,775 European ancestry cases, up to 5,801 European ancestry controls, up to 6,871 East Asian ancestry cases, up to 6,392 East Asian ancestry controls	10p15.1	10	6348488	PRKCQ	LOC399716			399716			rs947474-A	rs947474	0	947474	upstream_gene_variant	0	0.83	4e-10	9.39794		1.11	[1.07-1.15]	Affymetrix, Illumina [up to 9739303] (imputed)	N
2014-08-05	24390342	Okada Y	2013-12-25	Nature	www.ncbi.nlm.nih.gov/pubmed/24390342	Genetics of rheumatoid arthritis contributes to biology and drug discovery.	Rheumatoid arthritis	up to 14,361 European ancestry cases, up to 42,923 European ancestry controls, up to 4,873 East Asian ancestry cases, up to 17,642 East Asian ancestry controls	up to 3,775 European ancestry cases, up to 5,801 European ancestry controls, up to 6,871 East Asian ancestry cases, up to 6,392 East Asian ancestry controls	18p11.21	18	12881362	PTPN2	PTPN2			5771			rs8083786-G	rs8083786	0	8083786	intron_variant	0	0.21	6e-18	17.2218		1.14	[1.11-1.18]	Affymetrix, Illumina [up to 9739303] (imputed)	N
2014-08-05	24390342	Okada Y	2013-12-25	Nature	www.ncbi.nlm.nih.gov/pubmed/24390342	Genetics of rheumatoid arthritis contributes to biology and drug discovery.	Rheumatoid arthritis	up to 14,361 European ancestry cases, up to 42,923 European ancestry controls, up to 4,873 East Asian ancestry cases, up to 17,642 East Asian ancestry controls	up to 3,775 European ancestry cases, up to 5,801 European ancestry controls, up to 6,871 East Asian ancestry cases, up to 6,392 East Asian ancestry controls	18p11.21	18	12881362	PTPN2	PTPN2			5771			rs8083786-G	rs8083786	0	8083786	intron_variant	0	0.34	2e-11	10.699	(East Asian)	1.18	[1.13-1.24]	Affymetrix, Illumina [up to 9739303] (imputed)	N
2014-08-05	24390342	Okada Y	2013-12-25	Nature	www.ncbi.nlm.nih.gov/pubmed/24390342	Genetics of rheumatoid arthritis contributes to biology and drug discovery.	Rheumatoid arthritis	up to 14,361 European ancestry cases, up to 42,923 European ancestry controls, up to 4,873 East Asian ancestry cases, up to 17,642 East Asian ancestry controls	up to 3,775 European ancestry cases, up to 5,801 European ancestry controls, up to 6,871 East Asian ancestry cases, up to 6,392 East Asian ancestry controls	18p11.21	18	12881362	PTPN2	PTPN2			5771			rs8083786-G	rs8083786	0	8083786	intron_variant	0	0.16	8e-09	8.09691	(EA)	1.12	[1.08-1.16]	Affymetrix, Illumina [up to 9739303] (imputed)	N
2014-08-05	24390342	Okada Y	2013-12-25	Nature	www.ncbi.nlm.nih.gov/pubmed/24390342	Genetics of rheumatoid arthritis contributes to biology and drug discovery.	Rheumatoid arthritis	up to 14,361 European ancestry cases, up to 42,923 European ancestry controls, up to 4,873 East Asian ancestry cases, up to 17,642 East Asian ancestry controls	up to 3,775 European ancestry cases, up to 5,801 European ancestry controls, up to 6,871 East Asian ancestry cases, up to 6,392 East Asian ancestry controls	1p13.2	1	113834946	PTPN22	AP4B1-AS1, PTPN22			100287722, 26191			rs2476601-A	rs2476601	0	2476601	missense_variant	0	0.09	9e-170	169.046	(EA)	1.8	[1.73-1.88]	Affymetrix, Illumina [up to 9739303] (imputed)	N
2014-08-05	24390342	Okada Y	2013-12-25	Nature	www.ncbi.nlm.nih.gov/pubmed/24390342	Genetics of rheumatoid arthritis contributes to biology and drug discovery.	Rheumatoid arthritis	up to 14,361 European ancestry cases, up to 42,923 European ancestry controls, up to 4,873 East Asian ancestry cases, up to 17,642 East Asian ancestry controls	up to 3,775 European ancestry cases, up to 5,801 European ancestry controls, up to 6,871 East Asian ancestry cases, up to 6,392 East Asian ancestry controls	8q24.21	8	128529854	PVT1	LINC00824			101927774			rs1516971-T	rs1516971	0	1516971	intron_variant	0	0.87	3e-11	10.5229	(EA)	1.16	[1.11-1.21]	Affymetrix, Illumina [up to 9739303] (imputed)	N
2014-08-05	24390342	Okada Y	2013-12-25	Nature	www.ncbi.nlm.nih.gov/pubmed/24390342	Genetics of rheumatoid arthritis contributes to biology and drug discovery.	Rheumatoid arthritis	up to 14,361 European ancestry cases, up to 42,923 European ancestry controls, up to 4,873 East Asian ancestry cases, up to 17,642 East Asian ancestry controls	up to 3,775 European ancestry cases, up to 5,801 European ancestry controls, up to 6,871 East Asian ancestry cases, up to 6,392 East Asian ancestry controls	14q24.1	14	68293424	RAD51B	RAD51B			5890			rs1950897-T	rs1950897	0	1950897	intron_variant	0	0.76	8e-11	10.0969		1.1	[1.07-1.13]	Affymetrix, Illumina [up to 9739303] (imputed)	N
2014-08-05	24390342	Okada Y	2013-12-25	Nature	www.ncbi.nlm.nih.gov/pubmed/24390342	Genetics of rheumatoid arthritis contributes to biology and drug discovery.	Rheumatoid arthritis	up to 14,361 European ancestry cases, up to 42,923 European ancestry controls, up to 4,873 East Asian ancestry cases, up to 17,642 East Asian ancestry controls	up to 3,775 European ancestry cases, up to 5,801 European ancestry controls, up to 6,871 East Asian ancestry cases, up to 6,392 East Asian ancestry controls	14q24.1	14	68293424	RAD51B	RAD51B			5890			rs1950897-T	rs1950897	0	1950897	intron_variant	0	0.71	5e-08	7.30103	(EA)	1.09	[1.06-1.12]	Affymetrix, Illumina [up to 9739303] (imputed)	N
2014-08-05	24390342	Okada Y	2013-12-25	Nature	www.ncbi.nlm.nih.gov/pubmed/24390342	Genetics of rheumatoid arthritis contributes to biology and drug discovery.	Rheumatoid arthritis	up to 14,361 European ancestry cases, up to 42,923 European ancestry controls, up to 4,873 East Asian ancestry cases, up to 17,642 East Asian ancestry controls	up to 3,775 European ancestry cases, up to 5,801 European ancestry controls, up to 6,871 East Asian ancestry cases, up to 6,392 East Asian ancestry controls	15q14	15	38541832	RASGRP1	RASGRP1			10125			rs8032939-C	rs8032939	0	8032939	intron_variant	0	0.35	2e-18	17.699		1.13	[1.10-1.16]	Affymetrix, Illumina [up to 9739303] (imputed)	N
2014-08-05	24390342	Okada Y	2013-12-25	Nature	www.ncbi.nlm.nih.gov/pubmed/24390342	Genetics of rheumatoid arthritis contributes to biology and drug discovery.	Rheumatoid arthritis	up to 14,361 European ancestry cases, up to 42,923 European ancestry controls, up to 4,873 East Asian ancestry cases, up to 17,642 East Asian ancestry controls	up to 3,775 European ancestry cases, up to 5,801 European ancestry controls, up to 6,871 East Asian ancestry cases, up to 6,392 East Asian ancestry controls	15q14	15	38541832	RASGRP1	RASGRP1			10125			rs8032939-C	rs8032939	0	8032939	intron_variant	0	0.25	3e-14	13.5229	(EA)	1.13	[1.09-1.17]	Affymetrix, Illumina [up to 9739303] (imputed)	N
2014-08-05	24390342	Okada Y	2013-12-25	Nature	www.ncbi.nlm.nih.gov/pubmed/24390342	Genetics of rheumatoid arthritis contributes to biology and drug discovery.	Rheumatoid arthritis	up to 14,361 European ancestry cases, up to 42,923 European ancestry controls, up to 4,873 East Asian ancestry cases, up to 17,642 East Asian ancestry controls	up to 3,775 European ancestry cases, up to 5,801 European ancestry controls, up to 6,871 East Asian ancestry cases, up to 6,392 East Asian ancestry controls	15q14	15	38541832	RASGRP1	RASGRP1			10125			rs8032939-C	rs8032939	0	8032939	intron_variant	0	0.6	9e-06	5.04576	(East Asian)	1.12	[1.06-1.17]	Affymetrix, Illumina [up to 9739303] (imputed)	N
2014-08-05	24390342	Okada Y	2013-12-25	Nature	www.ncbi.nlm.nih.gov/pubmed/24390342	Genetics of rheumatoid arthritis contributes to biology and drug discovery.	Rheumatoid arthritis	up to 14,361 European ancestry cases, up to 42,923 European ancestry controls, up to 4,873 East Asian ancestry cases, up to 17,642 East Asian ancestry controls	up to 3,775 European ancestry cases, up to 5,801 European ancestry controls, up to 6,871 East Asian ancestry cases, up to 6,392 East Asian ancestry controls				RCAN1							chr21:35928240-C	chr21:35928240	0			1	0.9	3e-07	6.52288		1.11	[1.07-1.16]	Affymetrix, Illumina [up to 9739303] (imputed)	N
2014-08-05	24390342	Okada Y	2013-12-25	Nature	www.ncbi.nlm.nih.gov/pubmed/24390342	Genetics of rheumatoid arthritis contributes to biology and drug discovery.	Rheumatoid arthritis	up to 14,361 European ancestry cases, up to 42,923 European ancestry controls, up to 4,873 East Asian ancestry cases, up to 17,642 East Asian ancestry controls	up to 3,775 European ancestry cases, up to 5,801 European ancestry controls, up to 6,871 East Asian ancestry cases, up to 6,392 East Asian ancestry controls				RCAN1							chr21:35928240-C	chr21:35928240	0			1	0.88	7e-07	6.1549	(EA)	1.12	[1.07-1.17]	Affymetrix, Illumina [up to 9739303] (imputed)	N
2014-08-05	24390342	Okada Y	2013-12-25	Nature	www.ncbi.nlm.nih.gov/pubmed/24390342	Genetics of rheumatoid arthritis contributes to biology and drug discovery.	Rheumatoid arthritis	up to 14,361 European ancestry cases, up to 42,923 European ancestry controls, up to 4,873 East Asian ancestry cases, up to 17,642 East Asian ancestry controls	up to 3,775 European ancestry cases, up to 5,801 European ancestry controls, up to 6,871 East Asian ancestry cases, up to 6,392 East Asian ancestry controls	2p16.1	2	60897715	REL	REL			5966			rs34695944-C	rs34695944	0	34695944	intron_variant	0	0.36	4e-16	15.3979	(EA)	1.13	[1.09-1.16]	Affymetrix, Illumina [up to 9739303] (imputed)	N
2014-08-05	24390342	Okada Y	2013-12-25	Nature	www.ncbi.nlm.nih.gov/pubmed/24390342	Genetics of rheumatoid arthritis contributes to biology and drug discovery.	Rheumatoid arthritis	up to 14,361 European ancestry cases, up to 42,923 European ancestry controls, up to 4,873 East Asian ancestry cases, up to 17,642 East Asian ancestry controls	up to 3,775 European ancestry cases, up to 5,801 European ancestry controls, up to 6,871 East Asian ancestry cases, up to 6,392 East Asian ancestry controls	2p16.1	2	60897715	REL	REL			5966			rs34695944-C	rs34695944	0	34695944	intron_variant	0	0.27	2e-15	14.699		1.12	[1.09-1.15]	Affymetrix, Illumina [up to 9739303] (imputed)	N
2014-08-05	24390342	Okada Y	2013-12-25	Nature	www.ncbi.nlm.nih.gov/pubmed/24390342	Genetics of rheumatoid arthritis contributes to biology and drug discovery.	Rheumatoid arthritis	up to 14,361 European ancestry cases, up to 42,923 European ancestry controls, up to 4,873 East Asian ancestry cases, up to 17,642 East Asian ancestry controls	up to 3,775 European ancestry cases, up to 5,801 European ancestry controls, up to 6,871 East Asian ancestry cases, up to 6,392 East Asian ancestry controls	10q21.2	10	62277122	RTKN2	RTKN2 - LOC105378325	219790	105378325		8243	12340	rs6479800-C	rs6479800	0	6479800	intergenic_variant	1	0.18	4e-08	7.39794		1.11	[1.07-1.15]	Affymetrix, Illumina [up to 9739303] (imputed)	N
2014-08-05	24390342	Okada Y	2013-12-25	Nature	www.ncbi.nlm.nih.gov/pubmed/24390342	Genetics of rheumatoid arthritis contributes to biology and drug discovery.	Rheumatoid arthritis	up to 14,361 European ancestry cases, up to 42,923 European ancestry controls, up to 4,873 East Asian ancestry cases, up to 17,642 East Asian ancestry controls	up to 3,775 European ancestry cases, up to 5,801 European ancestry controls, up to 6,871 East Asian ancestry cases, up to 6,392 East Asian ancestry controls	10q21.2	10	62277122	RTKN2	RTKN2 - LOC105378325	219790	105378325		8243	12340	rs6479800-C	rs6479800	0	6479800	intergenic_variant	1	0.1	4e-06	5.39794	(East Asian)	1.19	[1.11-1.29]	Affymetrix, Illumina [up to 9739303] (imputed)	N
2014-08-05	24390342	Okada Y	2013-12-25	Nature	www.ncbi.nlm.nih.gov/pubmed/24390342	Genetics of rheumatoid arthritis contributes to biology and drug discovery.	Rheumatoid arthritis	up to 14,361 European ancestry cases, up to 42,923 European ancestry controls, up to 4,873 East Asian ancestry cases, up to 17,642 East Asian ancestry controls	up to 3,775 European ancestry cases, up to 5,801 European ancestry controls, up to 6,871 East Asian ancestry cases, up to 6,392 East Asian ancestry controls	21q22.12	21	35365944	RUNX1, LOC100506403	RUNX1 - LOC100506403	861	100506403		316610	6563	rs8133843-A	rs8133843	0	8133843	intron_variant	1	0.59	3e-09	8.52288		1.08	[1.05-1.11]	Affymetrix, Illumina [up to 9739303] (imputed)	N
2014-08-05	24390342	Okada Y	2013-12-25	Nature	www.ncbi.nlm.nih.gov/pubmed/24390342	Genetics of rheumatoid arthritis contributes to biology and drug discovery.	Rheumatoid arthritis	up to 14,361 European ancestry cases, up to 42,923 European ancestry controls, up to 4,873 East Asian ancestry cases, up to 17,642 East Asian ancestry controls	up to 3,775 European ancestry cases, up to 5,801 European ancestry controls, up to 6,871 East Asian ancestry cases, up to 6,392 East Asian ancestry controls	21q22.12	21	35365944	RUNX1, LOC100506403	RUNX1 - LOC100506403	861	100506403		316610	6563	rs8133843-A	rs8133843	0	8133843	intron_variant	1	0.62	2e-08	7.69897	(EA)	1.09	[1.06-1.12]	Affymetrix, Illumina [up to 9739303] (imputed)	N
2014-08-05	24390342	Okada Y	2013-12-25	Nature	www.ncbi.nlm.nih.gov/pubmed/24390342	Genetics of rheumatoid arthritis contributes to biology and drug discovery.	Rheumatoid arthritis	up to 14,361 European ancestry cases, up to 42,923 European ancestry controls, up to 4,873 East Asian ancestry cases, up to 17,642 East Asian ancestry controls	up to 3,775 European ancestry cases, up to 5,801 European ancestry controls, up to 6,871 East Asian ancestry cases, up to 6,392 East Asian ancestry controls	10q22.3	10	79947217	SFTPD	SFTPD			6441			rs726288-T	rs726288	0	726288	intron_variant	0	0.18	9e-09	8.04576	(East Asian)	1.22	[1.14-1.31]	Affymetrix, Illumina [up to 9739303] (imputed)	N
2014-08-05	24390342	Okada Y	2013-12-25	Nature	www.ncbi.nlm.nih.gov/pubmed/24390342	Genetics of rheumatoid arthritis contributes to biology and drug discovery.	Rheumatoid arthritis	up to 14,361 European ancestry cases, up to 42,923 European ancestry controls, up to 4,873 East Asian ancestry cases, up to 17,642 East Asian ancestry controls	up to 3,775 European ancestry cases, up to 5,801 European ancestry controls, up to 6,871 East Asian ancestry cases, up to 6,392 East Asian ancestry controls	12q24.12	12	111395984	SH2B3, PTPN11	HSPA8P14 - LOC105369984	642580	105369984		10304	846	rs10774624-G	rs10774624	0	10774624	intron_variant	1	0.5	7e-09	8.1549	(EA)	1.09	[1.06-1.13]	Affymetrix, Illumina [up to 9739303] (imputed)	N
2014-08-05	24390342	Okada Y	2013-12-25	Nature	www.ncbi.nlm.nih.gov/pubmed/24390342	Genetics of rheumatoid arthritis contributes to biology and drug discovery.	Rheumatoid arthritis	up to 14,361 European ancestry cases, up to 42,923 European ancestry controls, up to 4,873 East Asian ancestry cases, up to 17,642 East Asian ancestry controls	up to 3,775 European ancestry cases, up to 5,801 European ancestry controls, up to 6,871 East Asian ancestry cases, up to 6,392 East Asian ancestry controls	2p14	2	65371166	SPRED2	SPRED2			200734			rs1858037-T	rs1858037	0	1858037	intron_variant	0	0.52	3e-15	14.5229		1.11	[1.08-1.14]	Affymetrix, Illumina [up to 9739303] (imputed)	N
2014-08-05	24390342	Okada Y	2013-12-25	Nature	www.ncbi.nlm.nih.gov/pubmed/24390342	Genetics of rheumatoid arthritis contributes to biology and drug discovery.	Rheumatoid arthritis	up to 14,361 European ancestry cases, up to 42,923 European ancestry controls, up to 4,873 East Asian ancestry cases, up to 17,642 East Asian ancestry controls	up to 3,775 European ancestry cases, up to 5,801 European ancestry controls, up to 6,871 East Asian ancestry cases, up to 6,392 East Asian ancestry controls	2p14	2	65371166	SPRED2	SPRED2			200734			rs1858037-T	rs1858037	0	1858037	intron_variant	0	0.65	2e-09	8.69897	(EA)	1.09	[1.06-1.13]	Affymetrix, Illumina [up to 9739303] (imputed)	N
2014-08-05	24390342	Okada Y	2013-12-25	Nature	www.ncbi.nlm.nih.gov/pubmed/24390342	Genetics of rheumatoid arthritis contributes to biology and drug discovery.	Rheumatoid arthritis	up to 14,361 European ancestry cases, up to 42,923 European ancestry controls, up to 4,873 East Asian ancestry cases, up to 17,642 East Asian ancestry controls	up to 3,775 European ancestry cases, up to 5,801 European ancestry controls, up to 6,871 East Asian ancestry cases, up to 6,392 East Asian ancestry controls	2p14	2	65371166	SPRED2	SPRED2			200734			rs1858037-T	rs1858037	0	1858037	intron_variant	0	0.16	1e-08	8	(East Asian)	1.19	[1.12-1.26]	Affymetrix, Illumina [up to 9739303] (imputed)	N
2014-08-05	24390342	Okada Y	2013-12-25	Nature	www.ncbi.nlm.nih.gov/pubmed/24390342	Genetics of rheumatoid arthritis contributes to biology and drug discovery.	Rheumatoid arthritis	up to 14,361 European ancestry cases, up to 42,923 European ancestry controls, up to 4,873 East Asian ancestry cases, up to 17,642 East Asian ancestry controls	up to 3,775 European ancestry cases, up to 5,801 European ancestry controls, up to 6,871 East Asian ancestry cases, up to 6,392 East Asian ancestry controls	2q32.2	2	191079016	STAT4	STAT4			6775			rs11889341-T	rs11889341	0	11889341	intron_variant	0	0.25	4e-19	18.3979		1.13	[1.10-1.17]	Affymetrix, Illumina [up to 9739303] (imputed)	N
2014-08-05	24390342	Okada Y	2013-12-25	Nature	www.ncbi.nlm.nih.gov/pubmed/24390342	Genetics of rheumatoid arthritis contributes to biology and drug discovery.	Rheumatoid arthritis	up to 14,361 European ancestry cases, up to 42,923 European ancestry controls, up to 4,873 East Asian ancestry cases, up to 17,642 East Asian ancestry controls	up to 3,775 European ancestry cases, up to 5,801 European ancestry controls, up to 6,871 East Asian ancestry cases, up to 6,392 East Asian ancestry controls	2q32.2	2	191079016	STAT4	STAT4			6775			rs11889341-T	rs11889341	0	11889341	intron_variant	0	0.23	1e-12	12	(EA)	1.12	[1.09-1.16]	Affymetrix, Illumina [up to 9739303] (imputed)	N
2014-08-05	24390342	Okada Y	2013-12-25	Nature	www.ncbi.nlm.nih.gov/pubmed/24390342	Genetics of rheumatoid arthritis contributes to biology and drug discovery.	Rheumatoid arthritis	up to 14,361 European ancestry cases, up to 42,923 European ancestry controls, up to 4,873 East Asian ancestry cases, up to 17,642 East Asian ancestry controls	up to 3,775 European ancestry cases, up to 5,801 European ancestry controls, up to 6,871 East Asian ancestry cases, up to 6,392 East Asian ancestry controls	2q32.2	2	191079016	STAT4	STAT4			6775			rs11889341-T	rs11889341	0	11889341	intron_variant	0	0.3	2e-08	7.69897	(East Asian)	1.16	[1.10-1.22]	Affymetrix, Illumina [up to 9739303] (imputed)	N
2014-08-05	24390342	Okada Y	2013-12-25	Nature	www.ncbi.nlm.nih.gov/pubmed/24390342	Genetics of rheumatoid arthritis contributes to biology and drug discovery.	Rheumatoid arthritis	up to 14,361 European ancestry cases, up to 42,923 European ancestry controls, up to 4,873 East Asian ancestry cases, up to 17,642 East Asian ancestry controls	up to 3,775 European ancestry cases, up to 5,801 European ancestry controls, up to 6,871 East Asian ancestry cases, up to 6,392 East Asian ancestry controls	22q13.1	22	39351666	SYNGR1	SYNGR1			9145			rs909685-A	rs909685	0	909685	intron_variant	0	0.45	1e-16	16		1.13	[1.10-1.16]	Affymetrix, Illumina [up to 9739303] (imputed)	N
2014-08-05	24390342	Okada Y	2013-12-25	Nature	www.ncbi.nlm.nih.gov/pubmed/24390342	Genetics of rheumatoid arthritis contributes to biology and drug discovery.	Rheumatoid arthritis	up to 14,361 European ancestry cases, up to 42,923 European ancestry controls, up to 4,873 East Asian ancestry cases, up to 17,642 East Asian ancestry controls	up to 3,775 European ancestry cases, up to 5,801 European ancestry controls, up to 6,871 East Asian ancestry cases, up to 6,392 East Asian ancestry controls	22q13.1	22	39351666	SYNGR1	SYNGR1			9145			rs909685-A	rs909685	0	909685	intron_variant	0	0.3	6e-12	11.2218	(EA)	1.11	[1.08-1.15]	Affymetrix, Illumina [up to 9739303] (imputed)	N
2014-08-05	24390342	Okada Y	2013-12-25	Nature	www.ncbi.nlm.nih.gov/pubmed/24390342	Genetics of rheumatoid arthritis contributes to biology and drug discovery.	Rheumatoid arthritis	up to 14,361 European ancestry cases, up to 42,923 European ancestry controls, up to 4,873 East Asian ancestry cases, up to 17,642 East Asian ancestry controls	up to 3,775 European ancestry cases, up to 5,801 European ancestry controls, up to 6,871 East Asian ancestry cases, up to 6,392 East Asian ancestry controls	22q13.1	22	39351666	SYNGR1	SYNGR1			9145			rs909685-A	rs909685	0	909685	intron_variant	0	0.85	2e-07	6.69897	(East Asian)	1.23	[1.14-1.33]	Affymetrix, Illumina [up to 9739303] (imputed)	N
2014-08-05	24390342	Okada Y	2013-12-25	Nature	www.ncbi.nlm.nih.gov/pubmed/24390342	Genetics of rheumatoid arthritis contributes to biology and drug discovery.	Rheumatoid arthritis	up to 14,361 European ancestry cases, up to 42,923 European ancestry controls, up to 4,873 East Asian ancestry cases, up to 17,642 East Asian ancestry controls	up to 3,775 European ancestry cases, up to 5,801 European ancestry controls, up to 6,871 East Asian ancestry cases, up to 6,392 East Asian ancestry controls	6q25.3	6	159085568	TAGAP	LOC105378083 - LOC101929122	105378083	101929122		15719	80331	rs2451258-T	rs2451258	0	2451258	intergenic_variant	1	0.74	3e-11	10.5229		1.1	[1.07-1.14]	Affymetrix, Illumina [up to 9739303] (imputed)	N
2014-08-05	24390342	Okada Y	2013-12-25	Nature	www.ncbi.nlm.nih.gov/pubmed/24390342	Genetics of rheumatoid arthritis contributes to biology and drug discovery.	Rheumatoid arthritis	up to 14,361 European ancestry cases, up to 42,923 European ancestry controls, up to 4,873 East Asian ancestry cases, up to 17,642 East Asian ancestry controls	up to 3,775 European ancestry cases, up to 5,801 European ancestry controls, up to 6,871 East Asian ancestry cases, up to 6,392 East Asian ancestry controls	6q25.3	6	159085568	TAGAP	LOC105378083 - LOC101929122	105378083	101929122		15719	80331	rs2451258-T	rs2451258	0	2451258	intergenic_variant	1	0.64	2e-10	9.69897	(EA)	1.1	[1.07-1.13]	Affymetrix, Illumina [up to 9739303] (imputed)	N
2014-08-05	24390342	Okada Y	2013-12-25	Nature	www.ncbi.nlm.nih.gov/pubmed/24390342	Genetics of rheumatoid arthritis contributes to biology and drug discovery.	Rheumatoid arthritis	up to 14,361 European ancestry cases, up to 42,923 European ancestry controls, up to 4,873 East Asian ancestry cases, up to 17,642 East Asian ancestry controls	up to 3,775 European ancestry cases, up to 5,801 European ancestry controls, up to 6,871 East Asian ancestry cases, up to 6,392 East Asian ancestry controls	4p11	4	48218822	TEC	TEC			7006			rs2664035-A	rs2664035	0	2664035	intron_variant	0	0.4	3e-08	7.52288	(EA)	1.08	[1.05-1.11]	Affymetrix, Illumina [up to 9739303] (imputed)	N
2014-08-05	24390342	Okada Y	2013-12-25	Nature	www.ncbi.nlm.nih.gov/pubmed/24390342	Genetics of rheumatoid arthritis contributes to biology and drug discovery.	Rheumatoid arthritis	up to 14,361 European ancestry cases, up to 42,923 European ancestry controls, up to 4,873 East Asian ancestry cases, up to 17,642 East Asian ancestry controls	up to 3,775 European ancestry cases, up to 5,801 European ancestry controls, up to 6,871 East Asian ancestry cases, up to 6,392 East Asian ancestry controls	4p11	4	48218822	TEC	TEC			7006			rs2664035-A	rs2664035	0	2664035	intron_variant	0	0.37	1e-07	7		1.07	[1.04-1.10]	Affymetrix, Illumina [up to 9739303] (imputed)	N
2014-08-05	24390342	Okada Y	2013-12-25	Nature	www.ncbi.nlm.nih.gov/pubmed/24390342	Genetics of rheumatoid arthritis contributes to biology and drug discovery.	Rheumatoid arthritis	up to 14,361 European ancestry cases, up to 42,923 European ancestry controls, up to 4,873 East Asian ancestry cases, up to 17,642 East Asian ancestry controls	up to 3,775 European ancestry cases, up to 5,801 European ancestry controls, up to 6,871 East Asian ancestry cases, up to 6,392 East Asian ancestry controls	6q23.3	6	137906227	TNFAIP3	TNFAIP3 - LOC105378020	7128	105378020		22913	36848	rs7752903-G	rs7752903	0	7752903	intergenic_variant	1	0.04	2e-29	28.699		1.38	[1.31-1.46]	Affymetrix, Illumina [up to 9739303] (imputed)	N
2014-08-05	24390342	Okada Y	2013-12-25	Nature	www.ncbi.nlm.nih.gov/pubmed/24390342	Genetics of rheumatoid arthritis contributes to biology and drug discovery.	Rheumatoid arthritis	up to 14,361 European ancestry cases, up to 42,923 European ancestry controls, up to 4,873 East Asian ancestry cases, up to 17,642 East Asian ancestry controls	up to 3,775 European ancestry cases, up to 5,801 European ancestry controls, up to 6,871 East Asian ancestry cases, up to 6,392 East Asian ancestry controls	6q23.3	6	137906227	TNFAIP3	TNFAIP3 - LOC105378020	7128	105378020		22913	36848	rs7752903-G	rs7752903	0	7752903	intergenic_variant	1	0.03	2e-20	19.699	(EA)	1.41	[1.31-1.52]	Affymetrix, Illumina [up to 9739303] (imputed)	N
2014-08-05	24390342	Okada Y	2013-12-25	Nature	www.ncbi.nlm.nih.gov/pubmed/24390342	Genetics of rheumatoid arthritis contributes to biology and drug discovery.	Rheumatoid arthritis	up to 14,361 European ancestry cases, up to 42,923 European ancestry controls, up to 4,873 East Asian ancestry cases, up to 17,642 East Asian ancestry controls	up to 3,775 European ancestry cases, up to 5,801 European ancestry controls, up to 6,871 East Asian ancestry cases, up to 6,392 East Asian ancestry controls	6q23.3	6	137906227	TNFAIP3	TNFAIP3 - LOC105378020	7128	105378020		22913	36848	rs7752903-G	rs7752903	0	7752903	intergenic_variant	1	0.07	7e-11	10.1549	(East Asian)	1.34	[1.23-1.46]	Affymetrix, Illumina [up to 9739303] (imputed)	N
2014-08-05	24390342	Okada Y	2013-12-25	Nature	www.ncbi.nlm.nih.gov/pubmed/24390342	Genetics of rheumatoid arthritis contributes to biology and drug discovery.	Rheumatoid arthritis	up to 14,361 European ancestry cases, up to 42,923 European ancestry controls, up to 4,873 East Asian ancestry cases, up to 17,642 East Asian ancestry controls	up to 3,775 European ancestry cases, up to 5,801 European ancestry controls, up to 6,871 East Asian ancestry cases, up to 6,392 East Asian ancestry controls				MMEL1, TNFRSF14							chr1:2523811-G	chr1:2523811	0			1	0.67	8e-14	13.0969		1.11	[1.08-1.15]	Affymetrix, Illumina [up to 9739303] (imputed)	N
2014-08-05	24390342	Okada Y	2013-12-25	Nature	www.ncbi.nlm.nih.gov/pubmed/24390342	Genetics of rheumatoid arthritis contributes to biology and drug discovery.	Rheumatoid arthritis	up to 14,361 European ancestry cases, up to 42,923 European ancestry controls, up to 4,873 East Asian ancestry cases, up to 17,642 East Asian ancestry controls	up to 3,775 European ancestry cases, up to 5,801 European ancestry controls, up to 6,871 East Asian ancestry cases, up to 6,392 East Asian ancestry controls				MMEL1, TNFRSF14							chr1:2523811-G	chr1:2523811	0			1	0.7	5e-09	8.30103	(EA)	1.1	[1.07-1.14]	Affymetrix, Illumina [up to 9739303] (imputed)	N
2014-08-05	24390342	Okada Y	2013-12-25	Nature	www.ncbi.nlm.nih.gov/pubmed/24390342	Genetics of rheumatoid arthritis contributes to biology and drug discovery.	Rheumatoid arthritis	up to 14,361 European ancestry cases, up to 42,923 European ancestry controls, up to 4,873 East Asian ancestry cases, up to 17,642 East Asian ancestry controls	up to 3,775 European ancestry cases, up to 5,801 European ancestry controls, up to 6,871 East Asian ancestry cases, up to 6,392 East Asian ancestry controls				MMEL1, TNFRSF14							chr1:2523811-G	chr1:2523811	0			1	0.58	8e-07	6.09691	(East Asian)	1.16	[1.09-1.23]	Affymetrix, Illumina [up to 9739303] (imputed)	N
2014-08-05	24390342	Okada Y	2013-12-25	Nature	www.ncbi.nlm.nih.gov/pubmed/24390342	Genetics of rheumatoid arthritis contributes to biology and drug discovery.	Rheumatoid arthritis	up to 14,361 European ancestry cases, up to 42,923 European ancestry controls, up to 4,873 East Asian ancestry cases, up to 17,642 East Asian ancestry controls	up to 3,775 European ancestry cases, up to 5,801 European ancestry controls, up to 6,871 East Asian ancestry cases, up to 6,392 East Asian ancestry controls	1p36.23	1	7901146	TNFRSF9	UTS2			10911			rs227163-C	rs227163	0	227163	intergenic_variant	0	0.42	3e-09	8.52288	(East Asian)	1.11	[1.08-1.16]	Affymetrix, Illumina [up to 9739303] (imputed)	N
2014-08-05	24390342	Okada Y	2013-12-25	Nature	www.ncbi.nlm.nih.gov/pubmed/24390342	Genetics of rheumatoid arthritis contributes to biology and drug discovery.	Rheumatoid arthritis	up to 14,361 European ancestry cases, up to 42,923 European ancestry controls, up to 4,873 East Asian ancestry cases, up to 17,642 East Asian ancestry controls	up to 3,775 European ancestry cases, up to 5,801 European ancestry controls, up to 6,871 East Asian ancestry cases, up to 6,392 East Asian ancestry controls	8q21.13	8	80183160	TPD52	LOC105375920			105375920			rs998731-T	rs998731	0	998731	intron_variant	0	0.44	7e-09	8.1549	(EA)	1.09	[1.06-1.12]	Affymetrix, Illumina [up to 9739303] (imputed)	N
2014-08-05	24390342	Okada Y	2013-12-25	Nature	www.ncbi.nlm.nih.gov/pubmed/24390342	Genetics of rheumatoid arthritis contributes to biology and drug discovery.	Rheumatoid arthritis	up to 14,361 European ancestry cases, up to 42,923 European ancestry controls, up to 4,873 East Asian ancestry cases, up to 17,642 East Asian ancestry controls	up to 3,775 European ancestry cases, up to 5,801 European ancestry controls, up to 6,871 East Asian ancestry cases, up to 6,392 East Asian ancestry controls	8q21.13	8	80183160	TPD52	LOC105375920			105375920			rs998731-T	rs998731	0	998731	intron_variant	0	0.56	2e-08	7.69897		1.08	[1.05-1.11]	Affymetrix, Illumina [up to 9739303] (imputed)	N
2014-08-05	24390342	Okada Y	2013-12-25	Nature	www.ncbi.nlm.nih.gov/pubmed/24390342	Genetics of rheumatoid arthritis contributes to biology and drug discovery.	Rheumatoid arthritis	up to 14,361 European ancestry cases, up to 42,923 European ancestry controls, up to 4,873 East Asian ancestry cases, up to 17,642 East Asian ancestry controls	up to 3,775 European ancestry cases, up to 5,801 European ancestry controls, up to 6,871 East Asian ancestry cases, up to 6,392 East Asian ancestry controls	9q33.2	9	120873843	TRAF1, C5	PHF19			26147			rs10985070-C	rs10985070	0	10985070	intron_variant	0	0.45	5e-11	10.301		1.08	[1.06-1.11]	Affymetrix, Illumina [up to 9739303] (imputed)	N
2014-08-05	24390342	Okada Y	2013-12-25	Nature	www.ncbi.nlm.nih.gov/pubmed/24390342	Genetics of rheumatoid arthritis contributes to biology and drug discovery.	Rheumatoid arthritis	up to 14,361 European ancestry cases, up to 42,923 European ancestry controls, up to 4,873 East Asian ancestry cases, up to 17,642 East Asian ancestry controls	up to 3,775 European ancestry cases, up to 5,801 European ancestry controls, up to 6,871 East Asian ancestry cases, up to 6,392 East Asian ancestry controls	9q33.2	9	120873843	TRAF1, C5	PHF19			26147			rs10985070-C	rs10985070	0	10985070	intron_variant	0	0.42	4e-09	8.39794	(EA)	1.09	[1.06-1.12]	Affymetrix, Illumina [up to 9739303] (imputed)	N
2014-08-05	24390342	Okada Y	2013-12-25	Nature	www.ncbi.nlm.nih.gov/pubmed/24390342	Genetics of rheumatoid arthritis contributes to biology and drug discovery.	Rheumatoid arthritis	up to 14,361 European ancestry cases, up to 42,923 European ancestry controls, up to 4,873 East Asian ancestry cases, up to 17,642 East Asian ancestry controls	up to 3,775 European ancestry cases, up to 5,801 European ancestry controls, up to 6,871 East Asian ancestry cases, up to 6,392 East Asian ancestry controls	11p12	11	36480237	TRAF6, RAG1, RAG2	PRR5L - TRAF6	79899	7189		15033	3530	rs331463-T	rs331463	0	331463	intergenic_variant	1	0.85	1e-07	7	(EA)	1.12	[1.07-1.16]	Affymetrix, Illumina [up to 9739303] (imputed)	N
2014-08-05	24390342	Okada Y	2013-12-25	Nature	www.ncbi.nlm.nih.gov/pubmed/24390342	Genetics of rheumatoid arthritis contributes to biology and drug discovery.	Rheumatoid arthritis	up to 14,361 European ancestry cases, up to 42,923 European ancestry controls, up to 4,873 East Asian ancestry cases, up to 17,642 East Asian ancestry controls	up to 3,775 European ancestry cases, up to 5,801 European ancestry controls, up to 6,871 East Asian ancestry cases, up to 6,392 East Asian ancestry controls	11p12	11	36480237	TRAF6, RAG1, RAG2	PRR5L - TRAF6	79899	7189		15033	3530	rs331463-T	rs331463	0	331463	intergenic_variant	1	0.87	3e-07	6.52288		1.1	[1.06-1.14]	Affymetrix, Illumina [up to 9739303] (imputed)	N
2014-08-05	24390342	Okada Y	2013-12-25	Nature	www.ncbi.nlm.nih.gov/pubmed/24390342	Genetics of rheumatoid arthritis contributes to biology and drug discovery.	Rheumatoid arthritis	up to 14,361 European ancestry cases, up to 42,923 European ancestry controls, up to 4,873 East Asian ancestry cases, up to 17,642 East Asian ancestry controls	up to 3,775 European ancestry cases, up to 5,801 European ancestry controls, up to 6,871 East Asian ancestry cases, up to 6,392 East Asian ancestry controls	16p13.13	16	11745470	TXNDC11	TXNDC11 - ZC3H7A	51061	29066		2592	5116	rs4780401-T	rs4780401	0	4780401	upstream_gene_variant	1	0.59	9e-09	8.04576	(EA)	1.09	[1.06-1.13]	Affymetrix, Illumina [up to 9739303] (imputed)	N
2014-08-05	24390342	Okada Y	2013-12-25	Nature	www.ncbi.nlm.nih.gov/pubmed/24390342	Genetics of rheumatoid arthritis contributes to biology and drug discovery.	Rheumatoid arthritis	up to 14,361 European ancestry cases, up to 42,923 European ancestry controls, up to 4,873 East Asian ancestry cases, up to 17,642 East Asian ancestry controls	up to 3,775 European ancestry cases, up to 5,801 European ancestry controls, up to 6,871 East Asian ancestry cases, up to 6,392 East Asian ancestry controls	16p13.13	16	11745470	TXNDC11	TXNDC11 - ZC3H7A	51061	29066		2592	5116	rs4780401-T	rs4780401	0	4780401	upstream_gene_variant	1	0.56	4e-08	7.39794		1.07	[1.05-1.10]	Affymetrix, Illumina [up to 9739303] (imputed)	N
2014-08-05	24390342	Okada Y	2013-12-25	Nature	www.ncbi.nlm.nih.gov/pubmed/24390342	Genetics of rheumatoid arthritis contributes to biology and drug discovery.	Rheumatoid arthritis	up to 14,361 European ancestry cases, up to 42,923 European ancestry controls, up to 4,873 East Asian ancestry cases, up to 17,642 East Asian ancestry controls	up to 3,775 European ancestry cases, up to 5,801 European ancestry controls, up to 6,871 East Asian ancestry cases, up to 6,392 East Asian ancestry controls	19p13.2	19	10352442	TYK2	TYK2			7297			rs34536443-G	rs34536443	0	34536443	missense_variant	0	0.95	5e-16	15.301	(EA)	1.46	[1.33-1.60]	Affymetrix, Illumina [up to 9739303] (imputed)	N
2014-08-05	24390342	Okada Y	2013-12-25	Nature	www.ncbi.nlm.nih.gov/pubmed/24390342	Genetics of rheumatoid arthritis contributes to biology and drug discovery.	Rheumatoid arthritis	up to 14,361 European ancestry cases, up to 42,923 European ancestry controls, up to 4,873 East Asian ancestry cases, up to 17,642 East Asian ancestry controls	up to 3,775 European ancestry cases, up to 5,801 European ancestry controls, up to 6,871 East Asian ancestry cases, up to 6,392 East Asian ancestry controls	22q11.21	22	21624807	YDJC, UBE2L3	UBE2L3 - YDJC	7332	150223		773	3282	rs11089637-C	rs11089637	0	11089637	downstream_gene_variant	1	0.26	2e-09	8.69897		1.08	[1.05-1.11]	Affymetrix, Illumina [up to 9739303] (imputed)	N
2014-08-05	24390342	Okada Y	2013-12-25	Nature	www.ncbi.nlm.nih.gov/pubmed/24390342	Genetics of rheumatoid arthritis contributes to biology and drug discovery.	Rheumatoid arthritis	up to 14,361 European ancestry cases, up to 42,923 European ancestry controls, up to 4,873 East Asian ancestry cases, up to 17,642 East Asian ancestry controls	up to 3,775 European ancestry cases, up to 5,801 European ancestry controls, up to 6,871 East Asian ancestry cases, up to 6,392 East Asian ancestry controls	22q11.21	22	21624807	YDJC, UBE2L3	UBE2L3 - YDJC	7332	150223		773	3282	rs11089637-C	rs11089637	0	11089637	downstream_gene_variant	1	0.16	2e-07	6.69897	(EA)	1.1	[1.06-1.15]	Affymetrix, Illumina [up to 9739303] (imputed)	N
2014-08-05	24390342	Okada Y	2013-12-25	Nature	www.ncbi.nlm.nih.gov/pubmed/24390342	Genetics of rheumatoid arthritis contributes to biology and drug discovery.	Rheumatoid arthritis	up to 14,361 European ancestry cases, up to 42,923 European ancestry controls, up to 4,873 East Asian ancestry cases, up to 17,642 East Asian ancestry controls	up to 3,775 European ancestry cases, up to 5,801 European ancestry controls, up to 6,871 East Asian ancestry cases, up to 6,392 East Asian ancestry controls	10q11.23	10	48889774	WDFY4	WDFY4, LRRC18			57705, 474354			rs2671692-A	rs2671692	0	2671692	intron_variant	0	0.52	3e-09	8.52288		1.07	[1.05-1.10]	Affymetrix, Illumina [up to 9739303] (imputed)	N
2014-08-05	24390342	Okada Y	2013-12-25	Nature	www.ncbi.nlm.nih.gov/pubmed/24390342	Genetics of rheumatoid arthritis contributes to biology and drug discovery.	Rheumatoid arthritis	up to 14,361 European ancestry cases, up to 42,923 European ancestry controls, up to 4,873 East Asian ancestry cases, up to 17,642 East Asian ancestry controls	up to 3,775 European ancestry cases, up to 5,801 European ancestry controls, up to 6,871 East Asian ancestry cases, up to 6,392 East Asian ancestry controls	10p11.22	10	31126177	ZNF438	LOC105376481			105376481			rs793108-T	rs793108	0	793108	intergenic_variant	0	0.49	1e-09	9		1.08	[1.05-1.10]	Affymetrix, Illumina [up to 9739303] (imputed)	N
2014-08-05	24390342	Okada Y	2013-12-25	Nature	www.ncbi.nlm.nih.gov/pubmed/24390342	Genetics of rheumatoid arthritis contributes to biology and drug discovery.	Rheumatoid arthritis	up to 14,361 European ancestry cases, up to 42,923 European ancestry controls, up to 4,873 East Asian ancestry cases, up to 17,642 East Asian ancestry controls	up to 3,775 European ancestry cases, up to 5,801 European ancestry controls, up to 6,871 East Asian ancestry cases, up to 6,392 East Asian ancestry controls	10p11.22	10	31126177	ZNF438	LOC105376481			105376481			rs793108-T	rs793108	0	793108	intergenic_variant	0	0.5	6e-07	6.22185	(EA)	1.07	[1.04-1.10]	Affymetrix, Illumina [up to 9739303] (imputed)	N
2014-08-05	24390342	Okada Y	2013-12-25	Nature	www.ncbi.nlm.nih.gov/pubmed/24390342	Genetics of rheumatoid arthritis contributes to biology and drug discovery.	Rheumatoid arthritis	up to 14,361 European ancestry cases, up to 42,923 European ancestry controls, up to 4,873 East Asian ancestry cases, up to 17,642 East Asian ancestry controls	up to 3,775 European ancestry cases, up to 5,801 European ancestry controls, up to 6,871 East Asian ancestry cases, up to 6,392 East Asian ancestry controls	10p14	10	9007290	intergenic	LOC105755953 - LOC101928272	105755953	101928272		92694	190076	rs12413578-C	rs12413578	0	12413578	intergenic_variant	1	0.9	8e-08	7.09691	(EA)	1.2	[1.12-1.29]	Affymetrix, Illumina [up to 9739303] (imputed)	N
2014-08-05	24390342	Okada Y	2013-12-25	Nature	www.ncbi.nlm.nih.gov/pubmed/24390342	Genetics of rheumatoid arthritis contributes to biology and drug discovery.	Rheumatoid arthritis	up to 14,361 European ancestry cases, up to 42,923 European ancestry controls, up to 4,873 East Asian ancestry cases, up to 17,642 East Asian ancestry controls	up to 3,775 European ancestry cases, up to 5,801 European ancestry controls, up to 6,871 East Asian ancestry cases, up to 6,392 East Asian ancestry controls	1p36.13	1	17346235	PADI4	PADI4			23569			rs2301888-G	rs2301888	0	2301888	intron_variant	0	0.58	1e-18	18		1.13	[1.10-1.16]	Affymetrix, Illumina [up to 9739303] (imputed)	N
2014-08-05	24390342	Okada Y	2013-12-25	Nature	www.ncbi.nlm.nih.gov/pubmed/24390342	Genetics of rheumatoid arthritis contributes to biology and drug discovery.	Rheumatoid arthritis	up to 14,361 European ancestry cases, up to 42,923 European ancestry controls, up to 4,873 East Asian ancestry cases, up to 17,642 East Asian ancestry controls	up to 3,775 European ancestry cases, up to 5,801 European ancestry controls, up to 6,871 East Asian ancestry cases, up to 6,392 East Asian ancestry controls	2p15	2	62233985	B3GNT2	B3GNT2 - RN7SL51P	10678	106480936		9254	28402	rs13385025-A	rs13385025	0	13385025	intergenic_variant	1	0.17	9e-07	6.04576		1.11	[1.07-1.16]	Affymetrix, Illumina [up to 9739303] (imputed)	N
2014-08-05	24390342	Okada Y	2013-12-25	Nature	www.ncbi.nlm.nih.gov/pubmed/24390342	Genetics of rheumatoid arthritis contributes to biology and drug discovery.	Rheumatoid arthritis	up to 14,361 European ancestry cases, up to 42,923 European ancestry controls, up to 4,873 East Asian ancestry cases, up to 17,642 East Asian ancestry controls	up to 3,775 European ancestry cases, up to 5,801 European ancestry controls, up to 6,871 East Asian ancestry cases, up to 6,392 East Asian ancestry controls	4p16.1	4	10725733	CLNK	CLNK			116449			rs13142500-C	rs13142500	0	13142500	intergenic_variant	0	0.49	3e-09	8.52288		1.1	[1.07-1.13]	Affymetrix, Illumina [up to 9739303] (imputed)	N
2014-08-05	24390342	Okada Y	2013-12-25	Nature	www.ncbi.nlm.nih.gov/pubmed/24390342	Genetics of rheumatoid arthritis contributes to biology and drug discovery.	Rheumatoid arthritis	up to 14,361 European ancestry cases, up to 42,923 European ancestry controls, up to 4,873 East Asian ancestry cases, up to 17,642 East Asian ancestry controls	up to 3,775 European ancestry cases, up to 5,801 European ancestry controls, up to 6,871 East Asian ancestry cases, up to 6,392 East Asian ancestry controls	5q31.1	5	132094425	CSF2, IL3	CSF2 - P4HA2-AS1	1437	100861518		18255	90451	rs657075-A	rs657075	0	657075	intergenic_variant	1	0.17	8e-07	6.09691		1.09	[1.05-1.13]	Affymetrix, Illumina [up to 9739303] (imputed)	N
2014-08-05	24390342	Okada Y	2013-12-25	Nature	www.ncbi.nlm.nih.gov/pubmed/24390342	Genetics of rheumatoid arthritis contributes to biology and drug discovery.	Rheumatoid arthritis	up to 14,361 European ancestry cases, up to 42,923 European ancestry controls, up to 4,873 East Asian ancestry cases, up to 17,642 East Asian ancestry controls	up to 3,775 European ancestry cases, up to 5,801 European ancestry controls, up to 6,871 East Asian ancestry cases, up to 6,392 East Asian ancestry controls	6p21.32	6	32460995	HLA-DRB1	HLA-DRB9 - HLA-DRB5	3132	3127		906	56348	rs9268839-G	rs9268839	0	9268839	intron_variant	1	0.45	1e-250	250		2.28	[2.22-2.34]	Affymetrix, Illumina [up to 9739303] (imputed)	N
2014-08-05	24390342	Okada Y	2013-12-25	Nature	www.ncbi.nlm.nih.gov/pubmed/24390342	Genetics of rheumatoid arthritis contributes to biology and drug discovery.	Rheumatoid arthritis	up to 14,361 European ancestry cases, up to 42,923 European ancestry controls, up to 4,873 East Asian ancestry cases, up to 17,642 East Asian ancestry controls	up to 3,775 European ancestry cases, up to 5,801 European ancestry controls, up to 6,871 East Asian ancestry cases, up to 6,392 East Asian ancestry controls	6p21.1	6	44266184	NFKBIE	NFKBIE - TMEM151B	4794	441151		396	4559	rs2233424-T	rs2233424	0	2233424	upstream_gene_variant	1	0.12	1e-19	19		1.26	[1.20-1.32]	Affymetrix, Illumina [up to 9739303] (imputed)	N
2014-08-05	24390342	Okada Y	2013-12-25	Nature	www.ncbi.nlm.nih.gov/pubmed/24390342	Genetics of rheumatoid arthritis contributes to biology and drug discovery.	Rheumatoid arthritis	up to 14,361 European ancestry cases, up to 42,923 European ancestry controls, up to 4,873 East Asian ancestry cases, up to 17,642 East Asian ancestry controls	up to 3,775 European ancestry cases, up to 5,801 European ancestry controls, up to 6,871 East Asian ancestry cases, up to 6,392 East Asian ancestry controls	14q32.33	14	104926500	AHNAK2, PLD4	PLD4			122618			rs2582532-C	rs2582532	0	2582532	intron_variant	0	0.86	3e-07	6.52288		1.17	[1.10-1.24]	Affymetrix, Illumina [up to 9739303] (imputed)	N
2014-08-05	24390342	Okada Y	2013-12-25	Nature	www.ncbi.nlm.nih.gov/pubmed/24390342	Genetics of rheumatoid arthritis contributes to biology and drug discovery.	Rheumatoid arthritis	up to 14,361 European ancestry cases, up to 42,923 European ancestry controls, up to 4,873 East Asian ancestry cases, up to 17,642 East Asian ancestry controls	up to 3,775 European ancestry cases, up to 5,801 European ancestry controls, up to 6,871 East Asian ancestry cases, up to 6,392 East Asian ancestry controls	16q24.1	16	85985481	IRF8	LOC105371388 - LOC105371389	105371388	105371389		35846	62347	rs13330176-A	rs13330176	0	13330176	downstream_gene_variant	1	0.3	1e-12	12		1.12	[1.09-1.16]	Affymetrix, Illumina [up to 9739303] (imputed)	N
2014-08-05	24390342	Okada Y	2013-12-25	Nature	www.ncbi.nlm.nih.gov/pubmed/24390342	Genetics of rheumatoid arthritis contributes to biology and drug discovery.	Rheumatoid arthritis	up to 14,361 European ancestry cases, up to 42,923 European ancestry controls, up to 4,873 East Asian ancestry cases, up to 17,642 East Asian ancestry controls	up to 3,775 European ancestry cases, up to 5,801 European ancestry controls, up to 6,871 East Asian ancestry cases, up to 6,392 East Asian ancestry controls	21q22.3	21	42434957	UBASH3A	UBASH3A			53347			rs1893592-A	rs1893592	0	1893592	missense_variant	0	0.73	7e-12	11.1549		1.11	[1.08-1.14]	Affymetrix, Illumina [up to 9739303] (imputed)	N
2014-08-05	24390342	Okada Y	2013-12-25	Nature	www.ncbi.nlm.nih.gov/pubmed/24390342	Genetics of rheumatoid arthritis contributes to biology and drug discovery.	Rheumatoid arthritis	up to 14,361 European ancestry cases, up to 42,923 European ancestry controls, up to 4,873 East Asian ancestry cases, up to 17,642 East Asian ancestry controls	up to 3,775 European ancestry cases, up to 5,801 European ancestry controls, up to 6,871 East Asian ancestry cases, up to 6,392 East Asian ancestry controls				P2RY10							chrX:78464616-A	chrX:78464616	0			1	0.33	4e-08	7.39794		1.11	[1.07-1.15]	Affymetrix, Illumina [up to 9739303] (imputed)	N
2014-08-05	24390342	Okada Y	2013-12-25	Nature	www.ncbi.nlm.nih.gov/pubmed/24390342	Genetics of rheumatoid arthritis contributes to biology and drug discovery.	Rheumatoid arthritis	up to 14,361 European ancestry cases, up to 42,923 European ancestry controls, up to 4,873 East Asian ancestry cases, up to 17,642 East Asian ancestry controls	up to 3,775 European ancestry cases, up to 5,801 European ancestry controls, up to 6,871 East Asian ancestry cases, up to 6,392 East Asian ancestry controls	1p34.3	1	38168207	LOC339442	LOC105378654			105378654			rs12140275-A	rs12140275	0	12140275	intergenic_variant	0	0.81	2e-09	8.69897		1.11	[1.07-1.14]	Affymetrix, Illumina [up to 9739303] (imputed)	N
2014-08-05	24390342	Okada Y	2013-12-25	Nature	www.ncbi.nlm.nih.gov/pubmed/24390342	Genetics of rheumatoid arthritis contributes to biology and drug discovery.	Rheumatoid arthritis	up to 14,361 European ancestry cases, up to 42,923 European ancestry controls, up to 4,873 East Asian ancestry cases, up to 17,642 East Asian ancestry controls	up to 3,775 European ancestry cases, up to 5,801 European ancestry controls, up to 6,871 East Asian ancestry cases, up to 6,392 East Asian ancestry controls	1q23.3	1	161435263	FCGR2A	TRN-GTT2-2 - TRG-TCC4-1	100189402	100188997		7113	4908	rs72717009-T	rs72717009	0	72717009	intron_variant	1	0.1	1e-07	7		1.13	[1.08-1.18]	Affymetrix, Illumina [up to 9739303] (imputed)	N
2014-08-05	24390342	Okada Y	2013-12-25	Nature	www.ncbi.nlm.nih.gov/pubmed/24390342	Genetics of rheumatoid arthritis contributes to biology and drug discovery.	Rheumatoid arthritis	up to 14,361 European ancestry cases, up to 42,923 European ancestry controls, up to 4,873 East Asian ancestry cases, up to 17,642 East Asian ancestry controls	up to 3,775 European ancestry cases, up to 5,801 European ancestry controls, up to 6,871 East Asian ancestry cases, up to 6,392 East Asian ancestry controls	2q33.1	2	201289674	CASP8, CFLAR	ALS2CR12			130540			rs6715284-G	rs6715284	0	6715284	intron_variant	0	0.1	2e-09	8.69897		1.15	[1.10-1.20]	Affymetrix, Illumina [up to 9739303] (imputed)	N
2014-08-05	24390342	Okada Y	2013-12-25	Nature	www.ncbi.nlm.nih.gov/pubmed/24390342	Genetics of rheumatoid arthritis contributes to biology and drug discovery.	Rheumatoid arthritis	up to 14,361 European ancestry cases, up to 42,923 European ancestry controls, up to 4,873 East Asian ancestry cases, up to 17,642 East Asian ancestry controls	up to 3,775 European ancestry cases, up to 5,801 European ancestry controls, up to 6,871 East Asian ancestry cases, up to 6,392 East Asian ancestry controls	19p13.11	19	17323284	ANKRD55	DDA1, ANO8			79016, 57719			rs77331626-G	rs77331626	0	77331626	3_prime_UTR_variant	0	0.71	7e-24	23.1549		1.21	[1.17-1.26]	Affymetrix, Illumina [up to 9739303] (imputed)	N
2014-08-05	24390342	Okada Y	2013-12-25	Nature	www.ncbi.nlm.nih.gov/pubmed/24390342	Genetics of rheumatoid arthritis contributes to biology and drug discovery.	Rheumatoid arthritis	up to 14,361 European ancestry cases, up to 42,923 European ancestry controls, up to 4,873 East Asian ancestry cases, up to 17,642 East Asian ancestry controls	up to 3,775 European ancestry cases, up to 5,801 European ancestry controls, up to 6,871 East Asian ancestry cases, up to 6,392 East Asian ancestry controls	8q24.21	8	128529854	PVT1	LINC00824			101927774			rs1516971-T	rs1516971	0	1516971	intron_variant	0	0.89	1e-10	10		1.15	[1.10-1.20]	Affymetrix, Illumina [up to 9739303] (imputed)	N
2014-08-05	24390342	Okada Y	2013-12-25	Nature	www.ncbi.nlm.nih.gov/pubmed/24390342	Genetics of rheumatoid arthritis contributes to biology and drug discovery.	Rheumatoid arthritis	up to 14,361 European ancestry cases, up to 42,923 European ancestry controls, up to 4,873 East Asian ancestry cases, up to 17,642 East Asian ancestry controls	up to 3,775 European ancestry cases, up to 5,801 European ancestry controls, up to 6,871 East Asian ancestry cases, up to 6,392 East Asian ancestry controls	10p14	10	9007290	intergenic	LOC105755953 - LOC101928272	105755953	101928272		92694	190076	rs12413578-C	rs12413578	0	12413578	intergenic_variant	1	0.9	5e-08	7.30103		1.2	[1.13-1.29]	Affymetrix, Illumina [up to 9739303] (imputed)	N
2014-08-05	24390342	Okada Y	2013-12-25	Nature	www.ncbi.nlm.nih.gov/pubmed/24390342	Genetics of rheumatoid arthritis contributes to biology and drug discovery.	Rheumatoid arthritis	up to 14,361 European ancestry cases, up to 42,923 European ancestry controls, up to 4,873 East Asian ancestry cases, up to 17,642 East Asian ancestry controls	up to 3,775 European ancestry cases, up to 5,801 European ancestry controls, up to 6,871 East Asian ancestry cases, up to 6,392 East Asian ancestry controls				ATM							chr11:107967350-A	chr11:107967350	0			1	0.92	1e-08	8		1.21	[1.13-1.29]	Affymetrix, Illumina [up to 9739303] (imputed)	N
2014-11-14	24782177	Jiang L	2014-05-01	Arthritis Rheumatol	www.ncbi.nlm.nih.gov/pubmed/24782177	Novel risk loci for rheumatoid arthritis in Han Chinese and congruence with risk variants in Europeans.	Rheumatoid arthritis	952 Han Chinese ancestry cases, 943 Han Chinese ancestry controls	5,539 European ancestry cases, 20,169 European ancestry controls	2p14	2	65368452	SPRED2	SPRED2			200734			rs934734-G	rs934734	0	934734	intron_variant	0		2e-08	7.69897		1.142	[NR]	Affymetrix [1497047] (imputed)	N
2014-11-14	24782177	Jiang L	2014-05-01	Arthritis Rheumatol	www.ncbi.nlm.nih.gov/pubmed/24782177	Novel risk loci for rheumatoid arthritis in Han Chinese and congruence with risk variants in Europeans.	Rheumatoid arthritis	952 Han Chinese ancestry cases, 943 Han Chinese ancestry controls	5,539 European ancestry cases, 20,169 European ancestry controls	2q11.2	2	100190478	AFF3	AFF3 - LINC01104	3899	150577		47895	17776	rs11676922-T	rs11676922	0	11676922	intergenic_variant	1		2e-08	7.69897		1.133	[NR]	Affymetrix [1497047] (imputed)	N
2014-11-14	24782177	Jiang L	2014-05-01	Arthritis Rheumatol	www.ncbi.nlm.nih.gov/pubmed/24782177	Novel risk loci for rheumatoid arthritis in Han Chinese and congruence with risk variants in Europeans.	Rheumatoid arthritis	952 Han Chinese ancestry cases, 943 Han Chinese ancestry controls	5,539 European ancestry cases, 20,169 European ancestry controls	6q27	6	167120802	CCR6	LOC105378122, CCR6			105378122, 1235			rs3093023-A	rs3093023	0	3093023	intron_variant	0		4e-09	8.39794		1.146	[NR]	Affymetrix [1497047] (imputed)	N
2014-11-14	24782177	Jiang L	2014-05-01	Arthritis Rheumatol	www.ncbi.nlm.nih.gov/pubmed/24782177	Novel risk loci for rheumatoid arthritis in Han Chinese and congruence with risk variants in Europeans.	Rheumatoid arthritis	952 Han Chinese ancestry cases, 943 Han Chinese ancestry controls	5,539 European ancestry cases, 20,169 European ancestry controls	9q33.2	9	120889023	TRAF1	PHF19			26147			rs2072438-T	rs2072438	0	2072438	intron_variant	0		3e-09	8.52288		1.142	[NR]	Affymetrix [1497047] (imputed)	N
2014-11-14	24782177	Jiang L	2014-05-01	Arthritis Rheumatol	www.ncbi.nlm.nih.gov/pubmed/24782177	Novel risk loci for rheumatoid arthritis in Han Chinese and congruence with risk variants in Europeans.	Rheumatoid arthritis	433 Han Chinese ancestry ACPA positive cases, 519 Han Chinese ancestry ACPA negative cases, 943 Han Chinese ancestry controls	1,032 Han Chinese ancestry ACPA positive cases, 1,100 Han Chinese ancestry ACPA negative cases, 2,553 Han Chinese ancestry controls	2q24.2	2	161994637	DPP4	DPP4			1803			rs12617656-T	rs12617656	0	12617656	intron_variant	0	0.338	2e-21	20.699	(ACPA+ cases vs. all controls)	1.557	[NR]	Affymetrix [3441843] (imputed)	N
2014-11-14	24782177	Jiang L	2014-05-01	Arthritis Rheumatol	www.ncbi.nlm.nih.gov/pubmed/24782177	Novel risk loci for rheumatoid arthritis in Han Chinese and congruence with risk variants in Europeans.	Rheumatoid arthritis	433 Han Chinese ancestry ACPA positive cases, 519 Han Chinese ancestry ACPA negative cases, 943 Han Chinese ancestry controls	1,032 Han Chinese ancestry ACPA positive cases, 1,100 Han Chinese ancestry ACPA negative cases, 2,553 Han Chinese ancestry controls	6q27	6	167119574	CCR6	LOC105378122, CCR6			105378122, 1235			rs1854853-A	rs1854853	0	1854853	intron_variant	0	0.468	7e-15	14.1549	(ACPA+ cases vs. all controls)	1.4164	[NR]	Affymetrix [3441843] (imputed)	N
2014-11-14	24782177	Jiang L	2014-05-01	Arthritis Rheumatol	www.ncbi.nlm.nih.gov/pubmed/24782177	Novel risk loci for rheumatoid arthritis in Han Chinese and congruence with risk variants in Europeans.	Rheumatoid arthritis	433 Han Chinese ancestry ACPA positive cases, 519 Han Chinese ancestry ACPA negative cases, 943 Han Chinese ancestry controls	1,032 Han Chinese ancestry ACPA positive cases, 1,100 Han Chinese ancestry ACPA negative cases, 2,553 Han Chinese ancestry controls	9q33.2	9	120400388	CDK5RAP2	CDK5RAP2			55755			rs12379034-C	rs12379034	0	12379034	intron_variant	0	0.25	1e-16	16	(ACPA+ cases vs. all controls)	1.489	[NR]	Affymetrix [3441843] (imputed)	N
2014-11-14	24782177	Jiang L	2014-05-01	Arthritis Rheumatol	www.ncbi.nlm.nih.gov/pubmed/24782177	Novel risk loci for rheumatoid arthritis in Han Chinese and congruence with risk variants in Europeans.	Rheumatoid arthritis	433 Han Chinese ancestry ACPA positive cases, 519 Han Chinese ancestry ACPA negative cases, 943 Han Chinese ancestry controls	1,032 Han Chinese ancestry ACPA positive cases, 1,100 Han Chinese ancestry ACPA negative cases, 2,553 Han Chinese ancestry controls	2q24.2	2	161994637	DPP4	DPP4			1803			rs12617656-T	rs12617656	0	12617656	intron_variant	0	0.338	1e-08	8	(all cases vs. all controls)	1.243	[NR]	Affymetrix [3441843] (imputed)	N
2014-11-14	24782177	Jiang L	2014-05-01	Arthritis Rheumatol	www.ncbi.nlm.nih.gov/pubmed/24782177	Novel risk loci for rheumatoid arthritis in Han Chinese and congruence with risk variants in Europeans.	Rheumatoid arthritis	433 Han Chinese ancestry ACPA positive cases, 519 Han Chinese ancestry ACPA negative cases, 943 Han Chinese ancestry controls	1,032 Han Chinese ancestry ACPA positive cases, 1,100 Han Chinese ancestry ACPA negative cases, 2,553 Han Chinese ancestry controls	6q27	6	167119574	CCR6	LOC105378122, CCR6			105378122, 1235			rs1854853-A	rs1854853	0	1854853	intron_variant	0	0.468	2e-10	9.69897	(all cases vs. all controls)	1.2642	[NR]	Affymetrix [3441843] (imputed)	N
2014-11-14	24782177	Jiang L	2014-05-01	Arthritis Rheumatol	www.ncbi.nlm.nih.gov/pubmed/24782177	Novel risk loci for rheumatoid arthritis in Han Chinese and congruence with risk variants in Europeans.	Rheumatoid arthritis	433 Han Chinese ancestry ACPA positive cases, 519 Han Chinese ancestry ACPA negative cases, 943 Han Chinese ancestry controls	1,032 Han Chinese ancestry ACPA positive cases, 1,100 Han Chinese ancestry ACPA negative cases, 2,553 Han Chinese ancestry controls	9q33.2	9	120400388	CDK5RAP2	CDK5RAP2			55755			rs12379034-C	rs12379034	0	12379034	intron_variant	0	0.25	1e-12	12	(all cases vs. all controls)	1.336	[NR]	Affymetrix [3441843] (imputed)	N
2014-11-14	24782177	Jiang L	2014-05-01	Arthritis Rheumatol	www.ncbi.nlm.nih.gov/pubmed/24782177	Novel risk loci for rheumatoid arthritis in Han Chinese and congruence with risk variants in Europeans.	Rheumatoid arthritis	433 Han Chinese ancestry ACPA positive cases, 519 Han Chinese ancestry ACPA negative cases, 943 Han Chinese ancestry controls	1,032 Han Chinese ancestry ACPA positive cases, 1,100 Han Chinese ancestry ACPA negative cases, 2,553 Han Chinese ancestry controls	6p21.32	6	32480822	MHC	HLA-DRB9 - HLA-DRB5	3132	3127		20733	36521	rs7748270-T	rs7748270	0	7748270	downstream_gene_variant	1	0.525	4e-13	12.3979	(all cases vs. all controls)	1.7361	[NR]	Affymetrix [3441843] (imputed)	N
2014-11-14	24782177	Jiang L	2014-05-01	Arthritis Rheumatol	www.ncbi.nlm.nih.gov/pubmed/24782177	Novel risk loci for rheumatoid arthritis in Han Chinese and congruence with risk variants in Europeans.	Rheumatoid arthritis	433 Han Chinese ancestry ACPA positive cases, 519 Han Chinese ancestry ACPA negative cases, 943 Han Chinese ancestry controls	1,032 Han Chinese ancestry ACPA positive cases, 1,100 Han Chinese ancestry ACPA negative cases, 2,553 Han Chinese ancestry controls	6p21.32	6	32480822	MHC	HLA-DRB9 - HLA-DRB5	3132	3127		20733	36521	rs7748270-T	rs7748270	0	7748270	downstream_gene_variant	1	0.525	1e-16	16	(ACPA+ cases vs. all controls)	2.01	[NR]	Affymetrix [3441843] (imputed)	N
2014-11-14	24782177	Jiang L	2014-05-01	Arthritis Rheumatol	www.ncbi.nlm.nih.gov/pubmed/24782177	Novel risk loci for rheumatoid arthritis in Han Chinese and congruence with risk variants in Europeans.	Rheumatoid arthritis	433 Han Chinese ancestry ACPA positive cases, 519 Han Chinese ancestry ACPA negative cases, 943 Han Chinese ancestry controls	1,032 Han Chinese ancestry ACPA positive cases, 1,100 Han Chinese ancestry ACPA negative cases, 2,553 Han Chinese ancestry controls	6p21.32	6	32707693	HLA-DQA2, MHC, HLA-DQB1	MTCO3P1 - LOC102725019	404026	102725019		890	10474	rs12525220-A	rs12525220	0	12525220	upstream_gene_variant	1	0.057	2e-13	12.699	(ACPA- cases vs. all controls)	2.869	[NR]	Affymetrix [3441843] (imputed)	N
2014-11-14	24782177	Jiang L	2014-05-01	Arthritis Rheumatol	www.ncbi.nlm.nih.gov/pubmed/24782177	Novel risk loci for rheumatoid arthritis in Han Chinese and congruence with risk variants in Europeans.	Rheumatoid arthritis	433 Han Chinese ancestry ACPA positive cases, 519 Han Chinese ancestry ACPA negative cases, 943 Han Chinese ancestry controls	1,032 Han Chinese ancestry ACPA positive cases, 1,100 Han Chinese ancestry ACPA negative cases, 2,553 Han Chinese ancestry controls	6p21.32	6	32707693	HLA-DQA2, MHC, HLA-DQB1	MTCO3P1 - LOC102725019	404026	102725019		890	10474	rs12525220-A	rs12525220	0	12525220	upstream_gene_variant	1	0.057	7e-14	13.1549	(ACPA+ cases vs. all controls)	3.015	[NR]	Affymetrix [3441843] (imputed)	N
2014-11-14	24782177	Jiang L	2014-05-01	Arthritis Rheumatol	www.ncbi.nlm.nih.gov/pubmed/24782177	Novel risk loci for rheumatoid arthritis in Han Chinese and congruence with risk variants in Europeans.	Rheumatoid arthritis	433 Han Chinese ancestry ACPA positive cases, 519 Han Chinese ancestry ACPA negative cases, 943 Han Chinese ancestry controls	1,032 Han Chinese ancestry ACPA positive cases, 1,100 Han Chinese ancestry ACPA negative cases, 2,553 Han Chinese ancestry controls	6p21.32	6	32707693	HLA-DQA2, MHC, HLA-DQB1	MTCO3P1 - LOC102725019	404026	102725019		890	10474	rs12525220-A	rs12525220	0	12525220	upstream_gene_variant	1	0.057	3e-12	11.5229	(all cases vs. all controls)	2.608	[NR]	Affymetrix [3441843] (imputed)	N
2014-10-10	24449572	Orozco G	2014-01-01	Arthritis Rheumatol	www.ncbi.nlm.nih.gov/pubmed/24449572	Novel rheumatoid arthritis susceptibility locus at 22q12 identified in an extended UK genome-wide association study.	Rheumatoid arthritis	3,034 European ancestry cases, 5,271 European ancestry controls	4,726 European ancestry cases, 2,625 European ancestry controls	1p36.32	1	2622185	TNFRSF14	MMEL1			79258			rs3890745-?	rs3890745	0	3890745	intron_variant	0		1e-06	6		1.18	[1.1-1.27]	Affymetrix, Illumina [1831729] (imputed)	N
2014-10-10	24449572	Orozco G	2014-01-01	Arthritis Rheumatol	www.ncbi.nlm.nih.gov/pubmed/24449572	Novel rheumatoid arthritis susceptibility locus at 22q12 identified in an extended UK genome-wide association study.	Rheumatoid arthritis	3,034 European ancestry cases, 5,271 European ancestry controls	4,726 European ancestry cases, 2,625 European ancestry controls	1p13.2	1	113834946	PTPN22	AP4B1-AS1, PTPN22			100287722, 26191			rs2476601-?	rs2476601	0	2476601	missense_variant	0		5e-33	32.301		1.77	[1.61-1.95]	Affymetrix, Illumina [1831729] (imputed)	N
2014-10-10	24449572	Orozco G	2014-01-01	Arthritis Rheumatol	www.ncbi.nlm.nih.gov/pubmed/24449572	Novel rheumatoid arthritis susceptibility locus at 22q12 identified in an extended UK genome-wide association study.	Rheumatoid arthritis	3,034 European ancestry cases, 5,271 European ancestry controls	4,726 European ancestry cases, 2,625 European ancestry controls	4p15.2	4	26097188	RBPJ	LOC105374540			105374540			rs6448432-?	rs6448432	0	6448432	intron_variant	0		4e-07	6.39794		1.19	[1.11-1.28]	Affymetrix, Illumina [1831729] (imputed)	N
2014-10-10	24449572	Orozco G	2014-01-01	Arthritis Rheumatol	www.ncbi.nlm.nih.gov/pubmed/24449572	Novel rheumatoid arthritis susceptibility locus at 22q12 identified in an extended UK genome-wide association study.	Rheumatoid arthritis	3,034 European ancestry cases, 5,271 European ancestry controls	4,726 European ancestry cases, 2,625 European ancestry controls	6p21.32	6	32408196	HLAâ€“DRB1	BTNL2			56244			rs3763309-?	rs3763309	0	3763309	upstream_gene_variant	0		2e-124	123.699		2.3	[2.14-2.46]	Affymetrix, Illumina [1831729] (imputed)	N
2014-10-10	24449572	Orozco G	2014-01-01	Arthritis Rheumatol	www.ncbi.nlm.nih.gov/pubmed/24449572	Novel rheumatoid arthritis susceptibility locus at 22q12 identified in an extended UK genome-wide association study.	Rheumatoid arthritis	3,034 European ancestry cases, 5,271 European ancestry controls	4,726 European ancestry cases, 2,625 European ancestry controls	6q23.3	6	137685367	TNFAIP3	LOC102723649 - LOC442263	102723649	442263		10813	20456	rs6920220-?	rs6920220	0	6920220	intron_variant	1		3e-08	7.52288		1.23	[1.14-1.32]	Affymetrix, Illumina [1831729] (imputed)	N
2014-10-10	24449572	Orozco G	2014-01-01	Arthritis Rheumatol	www.ncbi.nlm.nih.gov/pubmed/24449572	Novel rheumatoid arthritis susceptibility locus at 22q12 identified in an extended UK genome-wide association study.	Rheumatoid arthritis	3,034 European ancestry cases, 5,271 European ancestry controls	4,726 European ancestry cases, 2,625 European ancestry controls	10p15.1	10	6057082	IL2RA	IL2RA			3559			rs2104286-?	rs2104286	0	2104286	intron_variant	0		1e-06	6		1.19	[1.11-1.28]	Affymetrix, Illumina [1831729] (imputed)	N
2014-10-10	24449572	Orozco G	2014-01-01	Arthritis Rheumatol	www.ncbi.nlm.nih.gov/pubmed/24449572	Novel rheumatoid arthritis susceptibility locus at 22q12 identified in an extended UK genome-wide association study.	Rheumatoid arthritis	3,034 European ancestry cases, 5,271 European ancestry controls	4,726 European ancestry cases, 2,625 European ancestry controls	12q13.3	12	57574932	KIF5A	KIF5A			3798			rs1678542-?	rs1678542	0	1678542	intron_variant	0		1e-07	7		1.2	[1.12-1.28]	Affymetrix, Illumina [1831729] (imputed)	N
2014-11-06	24532677	Bossini-Castillo L	2014-02-14	Ann Rheum Dis	www.ncbi.nlm.nih.gov/pubmed/24532677	A genome-wide association study of rheumatoid arthritis without antibodies against citrullinated peptides.	Rheumatoid arthritis (ACPA-negative)	1,148 European ancestry cases, 6,008 European ancestry controls	774 European ancestry cases, 1,079 European ancestry controls	11q14.3	11	88934972	GRM5	GRM5			2915			rs518167-?	rs518167	0	518167	intron_variant	0		2e-06	5.69897		2.24	[NR]	Illumina [452367]	N
2014-11-06	24532677	Bossini-Castillo L	2014-02-14	Ann Rheum Dis	www.ncbi.nlm.nih.gov/pubmed/24532677	A genome-wide association study of rheumatoid arthritis without antibodies against citrullinated peptides.	Rheumatoid arthritis (ACPA-negative)	1,148 European ancestry cases, 6,008 European ancestry controls	774 European ancestry cases, 1,079 European ancestry controls	13q14.3	13	51002034	RNASEH2B, FAM124A	GUCY1B2			2974			rs3790022-?	rs3790022	0	3790022	intron_variant	0		1e-06	6		1.4925	[NR]	Illumina [452367]	N
2014-11-06	24532677	Bossini-Castillo L	2014-02-14	Ann Rheum Dis	www.ncbi.nlm.nih.gov/pubmed/24532677	A genome-wide association study of rheumatoid arthritis without antibodies against citrullinated peptides.	Rheumatoid arthritis (ACPA-negative)	1,148 European ancestry cases, 6,008 European ancestry controls	774 European ancestry cases, 1,079 European ancestry controls	13q32.3	13	99868847	CLYBL	CLYBL, LOC101927437			171425, 101927437			rs9557321-?	rs9557321	0	9557321	intron_variant	0		6e-08	7.22185		1.73	[NR]	Illumina [452367]	N
2014-11-06	24532677	Bossini-Castillo L	2014-02-14	Ann Rheum Dis	www.ncbi.nlm.nih.gov/pubmed/24532677	A genome-wide association study of rheumatoid arthritis without antibodies against citrullinated peptides.	Rheumatoid arthritis (ACPA-negative)	1,148 European ancestry cases, 6,008 European ancestry controls	774 European ancestry cases, 1,079 European ancestry controls	6p21.33	6	31385552	MICA, HLA-B	HLA-S - LOC101929072	267015	101929072		3065	8737	rs2596565-?	rs2596565	0	2596565	upstream_gene_variant	1		9e-09	8.04576		1.4	[NR]	Illumina [452367]	N
2014-11-06	24532677	Bossini-Castillo L	2014-02-14	Ann Rheum Dis	www.ncbi.nlm.nih.gov/pubmed/24532677	A genome-wide association study of rheumatoid arthritis without antibodies against citrullinated peptides.	Rheumatoid arthritis (ACPA-negative)	1,148 European ancestry cases, 6,008 European ancestry controls	774 European ancestry cases, 1,079 European ancestry controls	6p21.32	6	32615965	HLA-DRB1, HLA-DQA1	HLA-DRB1 - LOC107986589	3123	107986589		26129	21223	rs9271348-?	rs9271348	0	9271348	intergenic_variant	1		5e-07	6.30103		1.2821	[NR]	Illumina [452367]	N
2014-11-06	24532677	Bossini-Castillo L	2014-02-14	Ann Rheum Dis	www.ncbi.nlm.nih.gov/pubmed/24532677	A genome-wide association study of rheumatoid arthritis without antibodies against citrullinated peptides.	Rheumatoid arthritis (ACPA-negative)	1,148 European ancestry cases, 6,008 European ancestry controls	774 European ancestry cases, 1,079 European ancestry controls	18q23	18	75750899	SMIM21	LOC100505853 - LOC105372203	100505853	105372203		38496	254165	rs1943199-?	rs1943199	0	1943199	intergenic_variant	1		2e-08	7.69897		1.94	[NR]	Illumina [452367]	N
2016-11-18	26815016	Julia A	2016-01-27	Arthritis Rheumatol	www.ncbi.nlm.nih.gov/pubmed/26815016	Genome-Wide Association Study Identifies IRX1 as a Risk Locus for Rheumatoid Factor Positivity in Rheumatoid Arthritis.	Rheumatoid factor seropositivity in rheumatoid arthritis	896 Spanish ancestry rheumatoid factor-positive cases, 282 Spanish ancestry rheumatoid factor-negative cases	472 Spanish ancestry rheumatoid factor-positive cases, 190 Spanish ancestry rheumatoid factor-negative cases	5p15.33	5	3670892	IRX1	LOC107986399 - LOC105374625	107986399	105374625		52809	107455	rs1502644-?	rs1502644	0	1502644	intergenic_variant	1	NR	1e-08	8		2.33	[1.72-3.13]	Illumina [509374]	N
2010-09-01	20637204	Ochi H	2010-07-13	Gastroenterology	www.ncbi.nlm.nih.gov/pubmed/20637204	ITPA polymorphism affects ribavirin-induced anemia and outcomes of therapy--a genome-wide study of Japanese HCV virus patients.	Ribavirin-induced anemia	453 Japanese ancestry individuals	470 Japanese ancestry individuals	20p13	20	3213196	DDRGK1, ITPA	ITPA			3704			rs1127354-A	rs1127354	0	1127354	missense_variant	0	NR	4e-44	43.3979				Illumina [510537]	N
2017-03-31	27531626	Polimanti R	2016-08-17	Neuropsychopharmacology	www.ncbi.nlm.nih.gov/pubmed/27531626	The Interplay Between Risky Sexual Behaviors and Alcohol Dependence: Genome-Wide Association and Neuroimaging Support for LHPP as a Risk Gene.	Risky sexual behaviors (alcohol dependence interaction)	1,541 African American alcohol dependent cases, 1,436 European American alcohol dependent cases, 632 African American non-alcohol dependent controls, 315 European American non-alcohol dependent controls	NA	10q26.13	10	124546821	LHPP	LHPP			64077			rs34997829-?	rs34997829	0	34997829	intron_variant	0	0.732	3e-08	7.52288				Illumina [at least 988306] (imputed)	N
2016-05-12	26350878	Tashjian RZ	2015-09-05	J Shoulder Elbow Surg	www.ncbi.nlm.nih.gov/pubmed/26350878	Genome-wide association study for rotator cuffÂ tears identifies two significant single-nucleotide polymorphisms.	Rotator cuff tears	311 European ancestry cases, 2,641 European ancestry controls	NA	17q25.1	17	75691415	SAP30BP	SAP30BP			29115			rs820218-?	rs820218	0	820218	non_coding_transcript_exon_variant	0	NR	4e-09	8.39794				Illumina [257558]	N
2016-05-12	26350878	Tashjian RZ	2015-09-05	J Shoulder Elbow Surg	www.ncbi.nlm.nih.gov/pubmed/26350878	Genome-wide association study for rotator cuffÂ tears identifies two significant single-nucleotide polymorphisms.	Rotator cuff tears	311 European ancestry cases, 2,641 European ancestry controls	NA	6q24.3	6	148466023	SASH1	SASH1			23328			rs12527089-?	rs12527089	0	12527089	intron_variant	0	NR	2e-07	6.69897				Illumina [257558]	N
2009-12-29	20031603	Marroni F	2009-08-01	Circ Cardiovasc Genet	www.ncbi.nlm.nih.gov/pubmed/20031603	A genome-wide association scan of RR and QT interval duration in 3 European genetically isolated populations: the EUROSPAN project.	RR interval (heart rate)	2,325 European ancestry individuals	NA	12q24.33	12	131137217	GPR133	ADGRD1			283383			rs885389-A	rs885389	0	885389	intron_variant	0	0.3	4e-08	7.39794		0.17	[0.11-0.23] unit decrease	Illumina [~ 318327]	N
2009-12-29	20031603	Marroni F	2009-08-01	Circ Cardiovasc Genet	www.ncbi.nlm.nih.gov/pubmed/20031603	A genome-wide association scan of RR and QT interval duration in 3 European genetically isolated populations: the EUROSPAN project.	RR interval (heart rate)	2,325 European ancestry individuals	NA	9q21.31	9	80192588	intergenic	LINC01507 - LOC105376103	101927477	105376103		158033	162724	rs12554086-A	rs12554086	0	12554086	intergenic_variant	1	0.39	4e-07	6.39794		0.16	[0.10-0.22] unit decrease	Illumina [~ 318327]	N
2009-12-29	20031603	Marroni F	2009-08-01	Circ Cardiovasc Genet	www.ncbi.nlm.nih.gov/pubmed/20031603	A genome-wide association scan of RR and QT interval duration in 3 European genetically isolated populations: the EUROSPAN project.	RR interval (heart rate)	2,325 European ancestry individuals	NA	4q28.3	4	130216606	intergenic	LOC105377418 - LOC105377420	105377418	105377420		185861	159623	rs1024020-A	rs1024020	0	1024020	intergenic_variant	1	0.21	4e-07	6.39794		0.18	[0.10-0.26] unit increase	Illumina [~ 318327]	N
2009-12-29	20031603	Marroni F	2009-08-01	Circ Cardiovasc Genet	www.ncbi.nlm.nih.gov/pubmed/20031603	A genome-wide association scan of RR and QT interval duration in 3 European genetically isolated populations: the EUROSPAN project.	RR interval (heart rate)	2,325 European ancestry individuals	NA	6p21.32	6	33118472	intergenic	HLA-DPB2			3116			rs3117035-A	rs3117035	0	3117035	non_coding_transcript_exon_variant	0	0.48	1e-06	6		0.14	[0.08-0.20] unit decrease	Illumina [~ 318327]	N
2009-12-29	20031603	Marroni F	2009-08-01	Circ Cardiovasc Genet	www.ncbi.nlm.nih.gov/pubmed/20031603	A genome-wide association scan of RR and QT interval duration in 3 European genetically isolated populations: the EUROSPAN project.	RR interval (heart rate)	2,325 European ancestry individuals	NA	10p13	10	13713544	FRMD4A	FRMD4A, LOC105376426			55691, 105376426			rs1541010-A	rs1541010	0	1541010	intron_variant	0	0.28	1e-06	6		0.15	[0.09-0.21] unit increase	Illumina [~ 318327]	N
2009-12-29	20031603	Marroni F	2009-08-01	Circ Cardiovasc Genet	www.ncbi.nlm.nih.gov/pubmed/20031603	A genome-wide association scan of RR and QT interval duration in 3 European genetically isolated populations: the EUROSPAN project.	RR interval (heart rate)	2,325 European ancestry individuals	NA	5q12.3	5	66443611	intergenic	LOC105379003 - LOC105379002	105379003	105379002		3040	60507	rs10514995-G	rs10514995	0	10514995	intergenic_variant	1	0.36	1e-06	6		0.15	[0.09-0.21] unit increase	Illumina [~ 318327]	N
2009-12-29	20031603	Marroni F	2009-08-01	Circ Cardiovasc Genet	www.ncbi.nlm.nih.gov/pubmed/20031603	A genome-wide association scan of RR and QT interval duration in 3 European genetically isolated populations: the EUROSPAN project.	RR interval (heart rate)	2,325 European ancestry individuals	NA	18q23	18	77275676	intergenic	GALR1 - LOC107985171	2587	107985171		5534	128178	rs2717128-G	rs2717128	0	2717128	3_prime_UTR_variant	1	0.14	1e-06	6		0.19	[0.11-0.27] unit decrease	Illumina [~ 318327]	N
2009-12-29	20031603	Marroni F	2009-08-01	Circ Cardiovasc Genet	www.ncbi.nlm.nih.gov/pubmed/20031603	A genome-wide association scan of RR and QT interval duration in 3 European genetically isolated populations: the EUROSPAN project.	RR interval (heart rate)	2,325 European ancestry individuals	NA	13q12.11	13	22135531	intergenic	LOC105370108			105370108			rs7318731-A	rs7318731	0	7318731	intron_variant	0	0.48	1e-06	6		0.14	[0.08-0.20] unit decrease	Illumina [~ 318327]	N
2009-12-29	20031603	Marroni F	2009-08-01	Circ Cardiovasc Genet	www.ncbi.nlm.nih.gov/pubmed/20031603	A genome-wide association scan of RR and QT interval duration in 3 European genetically isolated populations: the EUROSPAN project.	RR interval (heart rate)	2,325 European ancestry individuals	NA	15q25.1	15	78981704	RASGRF1	LOC100129540, RASGRF1			100129540, 5923			rs3743200-A	rs3743200	0	3743200	intron_variant	0	0.27	2e-06	5.69897		0.16	[0.10-0.22] unit increase	Illumina [~ 318327]	N
2009-12-29	20031603	Marroni F	2009-08-01	Circ Cardiovasc Genet	www.ncbi.nlm.nih.gov/pubmed/20031603	A genome-wide association scan of RR and QT interval duration in 3 European genetically isolated populations: the EUROSPAN project.	RR interval (heart rate)	2,325 European ancestry individuals	NA	2p22.2	2	37523837	intergenic	LOC105374464			105374464			rs4352210-A	rs4352210	0	4352210	regulatory_region_variant	0	0.37	2e-06	5.69897		0.14	[0.08-0.20] unit decrease	Illumina [~ 318327]	N
2009-12-29	20031603	Marroni F	2009-08-01	Circ Cardiovasc Genet	www.ncbi.nlm.nih.gov/pubmed/20031603	A genome-wide association scan of RR and QT interval duration in 3 European genetically isolated populations: the EUROSPAN project.	RR interval (heart rate)	2,325 European ancestry individuals	NA	11p12	11	41831114	intergenic	LINC01499			102723644			rs1484948-G	rs1484948	0	1484948	intron_variant	0	0.32	2e-06	5.69897		0.16	[0.10-0.22] unit increase	Illumina [~ 318327]	N
2009-12-29	20031603	Marroni F	2009-08-01	Circ Cardiovasc Genet	www.ncbi.nlm.nih.gov/pubmed/20031603	A genome-wide association scan of RR and QT interval duration in 3 European genetically isolated populations: the EUROSPAN project.	RR interval (heart rate)	2,325 European ancestry individuals	NA	3q12.1	3	99448263	intergenic	LOC105374007			105374007			rs2670321-C	rs2670321	0	2670321	intergenic_variant	0	0.27	2e-06	5.69897		0.16	[0.10-0.22] unit decrease	Illumina [~ 318327]	N
2009-12-29	20031603	Marroni F	2009-08-01	Circ Cardiovasc Genet	www.ncbi.nlm.nih.gov/pubmed/20031603	A genome-wide association scan of RR and QT interval duration in 3 European genetically isolated populations: the EUROSPAN project.	RR interval (heart rate)	2,325 European ancestry individuals	NA	9p21.3	9	25449124	intergenic	RN7SKP120 - LOC107987056	106480870	107987056		359973	28948	rs12552736-G	rs12552736	0	12552736	intergenic_variant	1	0.06	2e-06	5.69897		0.25	[0.15-0.35] unit increase	Illumina [~ 318327]	N
2009-12-29	20031603	Marroni F	2009-08-01	Circ Cardiovasc Genet	www.ncbi.nlm.nih.gov/pubmed/20031603	A genome-wide association scan of RR and QT interval duration in 3 European genetically isolated populations: the EUROSPAN project.	RR interval (heart rate)	2,325 European ancestry individuals	NA	1q44	1	243779782	AKT3	AKT3			10000			rs4132509-A	rs4132509	0	4132509	intron_variant	0	0.21	2e-06	5.69897		0.18	[0.10-0.26] unit decrease	Illumina [~ 318327]	N
2009-12-29	20031603	Marroni F	2009-08-01	Circ Cardiovasc Genet	www.ncbi.nlm.nih.gov/pubmed/20031603	A genome-wide association scan of RR and QT interval duration in 3 European genetically isolated populations: the EUROSPAN project.	RR interval (heart rate)	2,325 European ancestry individuals	NA	1q32.3	1	213682245	intergenic	LOC105372912			105372912			rs17706439-A	rs17706439	0	17706439	intergenic_variant	0	0.17	3e-06	5.52288		0.18	[0.10-0.26] unit increase	Illumina [~ 318327]	N
2009-12-29	20031603	Marroni F	2009-08-01	Circ Cardiovasc Genet	www.ncbi.nlm.nih.gov/pubmed/20031603	A genome-wide association scan of RR and QT interval duration in 3 European genetically isolated populations: the EUROSPAN project.	RR interval (heart rate)	2,325 European ancestry individuals	NA	2p13.3	2	68836777	intergenic	LOC105374791, LOC107985893			105374791, 107985893			rs10496166-A	rs10496166	0	10496166	non_coding_transcript_exon_variant	0	0.13	4e-06	5.39794		0.18	[0.10-0.26] unit increase	Illumina [~ 318327]	N
2009-12-29	20031603	Marroni F	2009-08-01	Circ Cardiovasc Genet	www.ncbi.nlm.nih.gov/pubmed/20031603	A genome-wide association scan of RR and QT interval duration in 3 European genetically isolated populations: the EUROSPAN project.	RR interval (heart rate)	2,325 European ancestry individuals	NA	8q12.1	8	59217737	intergenic	LOC100505501 - RNA5SP267	100505501	100873520		96390	238148	rs3110127-A	rs3110127	0	3110127	intergenic_variant	1	0.33	4e-06	5.39794		0.15	[0.09-0.21] unit decrease	Illumina [~ 318327]	N
2009-12-29	20031603	Marroni F	2009-08-01	Circ Cardiovasc Genet	www.ncbi.nlm.nih.gov/pubmed/20031603	A genome-wide association scan of RR and QT interval duration in 3 European genetically isolated populations: the EUROSPAN project.	RR interval (heart rate)	2,325 European ancestry individuals	NA	2p11.2	2	84019462	intergenic	RNU6-1312P - LOC100124401	106481594	100124401		361620	11691	rs1447537-A	rs1447537	0	1447537	intergenic_variant	1	0.31	4e-06	5.39794		0.15	[0.09-0.21] unit decrease	Illumina [~ 318327]	N
2009-12-29	20031603	Marroni F	2009-08-01	Circ Cardiovasc Genet	www.ncbi.nlm.nih.gov/pubmed/20031603	A genome-wide association scan of RR and QT interval duration in 3 European genetically isolated populations: the EUROSPAN project.	RR interval (heart rate)	2,325 European ancestry individuals	NA	9p21.3	9	25452814	intergenic	RN7SKP120 - LOC107987056	106480870	107987056		363663	25258	rs13300284-A	rs13300284	0	13300284	intergenic_variant	1	0.04	4e-06	5.39794		0.26	[0.14-0.38] unit increase	Illumina [~ 318327]	N
2009-12-29	20031603	Marroni F	2009-08-01	Circ Cardiovasc Genet	www.ncbi.nlm.nih.gov/pubmed/20031603	A genome-wide association scan of RR and QT interval duration in 3 European genetically isolated populations: the EUROSPAN project.	RR interval (heart rate)	2,325 European ancestry individuals	NA	22q12.1	22	26646142	intergenic	ISCA2P1 - MIAT	100287193	440823		806	11340	rs744016-A	rs744016	0	744016	upstream_gene_variant	1	0.2	5e-06	5.30103		0.17	[0.09-0.25] unit decrease	Illumina [~ 318327]	N
2013-01-30	23160099	Justice CM	2012-11-18	Nat Genet	www.ncbi.nlm.nih.gov/pubmed/23160099	A genome-wide association study identifies susceptibility loci for nonsyndromic sagittal craniosynostosis near BMP2 and within BBS9.	Sagittal craniosynostosis	130 European ancestry trios	172 cases, 548 controls	20p12.3	20	7125642	BMP2	BMP2 - LINC01428	650	101929265		345362	20825	rs1884302-C	rs1884302	0	1884302	intron_variant	1	0.3	1e-39	39		4.38	[3.51-5.45]	Illumina [915307]	N
2013-01-30	23160099	Justice CM	2012-11-18	Nat Genet	www.ncbi.nlm.nih.gov/pubmed/23160099	A genome-wide association study identifies susceptibility loci for nonsyndromic sagittal craniosynostosis near BMP2 and within BBS9.	Sagittal craniosynostosis	130 European ancestry trios	172 cases, 548 controls	7p14.3	7	33216427	BBS9	BBS9			27241			rs10262453-A	rs10262453	0	10262453	intron_variant	0	0.69	6e-20	19.2218		4.17	[3.13-5.88]	Illumina [915307]	N
2015-12-02	25823930	Xu L	2015-03-30	Cancer	www.ncbi.nlm.nih.gov/pubmed/25823930	Genome-wide association study identifies common genetic variants associated with salivary gland carcinoma and its subtypes.	Salivary gland carcinoma	266 European ancestry cases, 453 European ancestry controls	43 Hispanic cases, 82 Hispanic controls				CHRNA2							exm2258812-A	exm2258812	0			1	0.015	2e-12	11.699		8.95	[4.86-16.48]	Illumina [244351]	N
2015-12-02	25823930	Xu L	2015-03-30	Cancer	www.ncbi.nlm.nih.gov/pubmed/25823930	Genome-wide association study identifies common genetic variants associated with salivary gland carcinoma and its subtypes.	Salivary gland carcinoma	266 European ancestry cases, 453 European ancestry controls	43 Hispanic cases, 82 Hispanic controls				ZN343F							exm1519918-G	exm1519918	0			1	0.04	3e-08	7.52288		3.24	[2.14-4.91]	Illumina [244351]	N
2015-12-02	25823930	Xu L	2015-03-30	Cancer	www.ncbi.nlm.nih.gov/pubmed/25823930	Genome-wide association study identifies common genetic variants associated with salivary gland carcinoma and its subtypes.	Salivary gland carcinoma	266 European ancestry cases, 453 European ancestry controls	43 Hispanic cases, 82 Hispanic controls				PARP4							exm1057993-A	exm1057993	0			1	0.2	7e-09	8.1549		2.09	[1.63-2.68]	Illumina [244351]	N
2015-12-02	25823930	Xu L	2015-03-30	Cancer	www.ncbi.nlm.nih.gov/pubmed/25823930	Genome-wide association study identifies common genetic variants associated with salivary gland carcinoma and its subtypes.	Salivary gland carcinoma	266 European ancestry cases, 453 European ancestry controls	43 Hispanic cases, 82 Hispanic controls				ELL2							exm2265979-G	exm2265979	0			1	0.29	1e-07	7		1.86	[1.48-2.34]	Illumina [244351]	N
2015-12-02	25823930	Xu L	2015-03-30	Cancer	www.ncbi.nlm.nih.gov/pubmed/25823930	Genome-wide association study identifies common genetic variants associated with salivary gland carcinoma and its subtypes.	Salivary gland carcinoma	266 European ancestry cases, 453 European ancestry controls	43 Hispanic cases, 82 Hispanic controls				OR4F15							exm1194739-A	exm1194739	0			1	0.029	4e-10	9.39794	(EA)	5.26	[3.13-8.83]	Illumina [244351]	N
2012-11-20	22936702	Hofmann S	2012-08-30	Eur Respir J	www.ncbi.nlm.nih.gov/pubmed/22936702	Genome-wide association analysis reveals 12q13.3-q14.1 as new risk locus for sarcoidosis.	Sarcoidosis	637 European ancestry cases, 1,233 European ancestry controls	3,121 European ancestry cases, 4,284 European ancestry controls	6p21.32	6	32396039	BTNL2	LOC101929163, BTNL2			101929163, 56244			rs2076530-?	rs2076530	0	2076530	missense_variant	0	NR	3e-11	10.5229	(Chronic)			Affymetrix [677619]	N
2012-11-20	22936702	Hofmann S	2012-08-30	Eur Respir J	www.ncbi.nlm.nih.gov/pubmed/22936702	Genome-wide association analysis reveals 12q13.3-q14.1 as new risk locus for sarcoidosis.	Sarcoidosis	637 European ancestry cases, 1,233 European ancestry controls	3,121 European ancestry cases, 4,284 European ancestry controls	10q22.3	10	80151969	ANXA11	PLAC9 - ANXA11	219348	311		6941	1984	rs1953600-?	rs1953600	0	1953600	3_prime_UTR_variant	1	NR	1e-06	6	(Chronic)			Affymetrix [677619]	N
2012-09-26	22837380	Fischer A	2012-07-26	Am J Respir Crit Care Med	www.ncbi.nlm.nih.gov/pubmed/22837380	A novel sarcoidosis risk locus for Europeans on chromosome 11q13.1.	Sarcoidosis	564 European ancestry cases, 1,575 European ancestry controls	3,080 European ancestry cases, 3,659 European ancestry controls	11q13.1	11	64340005	CCDC88B, KCNK4, PRDX5, GPR137, BAD	LOC102723878			102723878			rs479777-?	rs479777	0	479777	upstream_gene_variant	0	0.64	3e-18	17.5229		1.18	[1.18-1.43]	Affymetrix [1294967] (imputed)	N
2016-02-10	25888059	Cha S	2015-04-15	BMC Complement Altern Med	www.ncbi.nlm.nih.gov/pubmed/25888059	The obesity-risk variant of FTO is inversely related with the So-Eum constitutional type: genome-wide association and replication analyses.	Sasang constitutional medicine type (So-Eum)	1,905 Korean ancestry So-Eum type individuals, 1,905 Korean ancestry non-So-Eum type individuals	840 Korean ancestry So-Eum type individuals, 840 Korean ancestry non-So-Eum type individuals	16q12.2	16	53776774	FTO	FTO			79068			rs7193144-T	rs7193144	0	7193144	intron_variant	0	0.858	1e-07	7		1.37	[1.22-1.54]	Affymetrix [311944]	N
2016-12-16	26926045	Adhikari K	2016-03-01	Nat Commun	www.ncbi.nlm.nih.gov/pubmed/26926045	A genome-wide association scan in admixed Latin Americans identifies loci influencing facial and scalp hair features.	Scalp hair shape	6,357 Latin American individuals	NA	1q21.3	1	152110849	TCHH	TCHH			7062			rs11803731-?	rs11803731	0	11803731	missense_variant	0	NR	3e-12	11.5229				Illumina [9143600] (imputed)	N
2016-12-16	26926045	Adhikari K	2016-03-01	Nat Commun	www.ncbi.nlm.nih.gov/pubmed/26926045	A genome-wide association scan in admixed Latin Americans identifies loci influencing facial and scalp hair features.	Scalp hair shape	6,357 Latin American individuals	NA	2q13	2	108897145	CCDC138, EDAR, LIMS1, MIR4265, RANBP2, SH3RF3, SH3RF3-AS1, ASN	RANBP2, EDAR			5903, 10913			rs3827760-?	rs3827760	0	3827760	missense_variant	0	NR	3e-119	118.523				Illumina [9143600] (imputed)	N
2016-12-16	26926045	Adhikari K	2016-03-01	Nat Commun	www.ncbi.nlm.nih.gov/pubmed/26926045	A genome-wide association scan in admixed Latin Americans identifies loci influencing facial and scalp hair features.	Scalp hair shape	6,357 Latin American individuals	NA	10p14	10	8272081	GATA3	LINC00708 - LOC105376396	100507143	105376396		3776	110392	rs17143387-?	rs17143387	0	17143387	upstream_gene_variant	1	NR	4e-08	7.39794				Illumina [9143600] (imputed)	N
2016-12-16	26926045	Adhikari K	2016-03-01	Nat Commun	www.ncbi.nlm.nih.gov/pubmed/26926045	A genome-wide association scan in admixed Latin Americans identifies loci influencing facial and scalp hair features.	Scalp hair shape	6,357 Latin American individuals	NA	16p11.2	16	31087690	PRSS53	PRSS53			339105			rs11150606-?	rs11150606	0	11150606	missense_variant	0	NR	7e-09	8.1549				Illumina [9143600] (imputed)	N
2016-12-16	26926045	Adhikari K	2016-03-01	Nat Commun	www.ncbi.nlm.nih.gov/pubmed/26926045	A genome-wide association scan in admixed Latin Americans identifies loci influencing facial and scalp hair features.	Scalp hair shape	6,357 Latin American individuals	NA	4q28.3	4	136770595	intergenic	TERF1P3 - LOC105377441	646316	105377441		414258	24433	rs4864363-?	rs4864363	0	4864363	intergenic_variant	1	NR	4e-07	6.39794				Illumina [9143600] (imputed)	N
2016-12-16	26926045	Adhikari K	2016-03-01	Nat Commun	www.ncbi.nlm.nih.gov/pubmed/26926045	A genome-wide association scan in admixed Latin Americans identifies loci influencing facial and scalp hair features.	Scalp hair shape	6,357 Latin American individuals	NA	7q31.1	7	110116961	EIF3IP1	RPL3P8 - LOC100419782	646620	100419782		117315	98938	rs73199888-?	rs73199888	0	73199888	intergenic_variant	1	NR	2e-07	6.69897				Illumina [9143600] (imputed)	N
2016-12-16	26926045	Adhikari K	2016-03-01	Nat Commun	www.ncbi.nlm.nih.gov/pubmed/26926045	A genome-wide association scan in admixed Latin Americans identifies loci influencing facial and scalp hair features.	Scalp hair shape	6,357 Latin American individuals	NA	10p15.2	10	3300582	PFKP, PITRM1, PITRM1-AS1	LOC107987146 - LOC105376356	107987146	105376356		18272	4583	rs4881147-?	rs4881147	0	4881147	intergenic_variant	1	NR	3e-06	5.52288				Illumina [9143600] (imputed)	N
2016-12-16	26926045	Adhikari K	2016-03-01	Nat Commun	www.ncbi.nlm.nih.gov/pubmed/26926045	A genome-wide association scan in admixed Latin Americans identifies loci influencing facial and scalp hair features.	Scalp hair shape	6,357 Latin American individuals	NA	14q32.2	14	99699891	CCDC85C, CCNK, CYP46A1, EML1, HHIPL1, MIR5698, SETD3	CYP46A1			10858			rs3742377-?	rs3742377	0	3742377	intron_variant	0	NR	1e-07	7				Illumina [9143600] (imputed)	N
2016-12-16	26926045	Adhikari K	2016-03-01	Nat Commun	www.ncbi.nlm.nih.gov/pubmed/26926045	A genome-wide association scan in admixed Latin Americans identifies loci influencing facial and scalp hair features.	Scalp hair shape	6,357 Latin American individuals	NA	18q11.2	18	23136841	CABLES1, MIR4741, RBBP8, TMEM241	CABLES1			91768			rs4800451-?	rs4800451	0	4800451	intron_variant	0	NR	6e-06	5.22185				Illumina [9143600] (imputed)	N
2008-07-22	18332876	Kirov G	2008-03-11	Mol Psychiatry	www.ncbi.nlm.nih.gov/pubmed/18332876	A genome-wide association study in 574 schizophrenia trios using DNA pooling.	Schizophrenia	574 European ancestry trios, 605 European ancestry controls	NA	12q24.23	12	119380704	CCDC60	CCDC60			160777			rs11064768-A	rs11064768	0	11064768	intron_variant	0	0.91	1e-06	6				Illumina [~ 550000]	N
2008-06-16	17522711	Lencz T	2007-03-20	Mol Psychiatry	www.ncbi.nlm.nih.gov/pubmed/17522711	Converging evidence for a pseudoautosomal cytokine receptor gene locus in schizophrenia.	Schizophrenia	178 European ancestry cases, 144 European ancestry controls	NA	Xp22.33	X	1029445	CSF2RA, IL3RA	RPL14P5 - LOC100418703	442442	100418703		19345	97964	rs4129148-C	rs4129148	0	4129148	intergenic_variant	1	NR	4e-07	6.39794		3.23	[2.04-5.15]	Affymetrix [439511]	N
2008-08-11	18677311	O'Donovan MC	2008-07-30	Nat Genet	www.ncbi.nlm.nih.gov/pubmed/18677311	Identification of loci associated with schizophrenia by genome-wide association and follow-up.	Schizophrenia	479 European ancestry cases, 2,937 European ancestry controls	4,143 European ancestry cases, 6,515 European ancestry controls, 1,782 East Asian ancestry cases, 1,865 East Asian ancestry controls, 741 cases, 1,517 controls	2q32.1	2	184913701	ZNF804A	ZNF804A			91752			rs1344706-T	rs1344706	0	1344706	intron_variant	0	0.59	2e-07	6.69897		1.12	[NR]	Affymetrix [362532]	N
2008-08-11	18677311	O'Donovan MC	2008-07-30	Nat Genet	www.ncbi.nlm.nih.gov/pubmed/18677311	Identification of loci associated with schizophrenia by genome-wide association and follow-up.	Schizophrenia	479 European ancestry cases, 2,937 European ancestry controls	4,143 European ancestry cases, 6,515 European ancestry controls, 1,782 East Asian ancestry cases, 1,865 East Asian ancestry controls, 741 cases, 1,517 controls	11p14.1	11	29140589	intergenic	LOC105376603 - LOC401677	105376603	401677		76906	135066	rs1602565-C	rs1602565	0	1602565	intergenic_variant	1	0.11	3e-06	5.52288		1.16	[NR]	Affymetrix [362532]	N
2008-08-11	18677311	O'Donovan MC	2008-07-30	Nat Genet	www.ncbi.nlm.nih.gov/pubmed/18677311	Identification of loci associated with schizophrenia by genome-wide association and follow-up.	Schizophrenia	479 European ancestry cases, 2,937 European ancestry controls	4,143 European ancestry cases, 6,515 European ancestry controls, 1,782 East Asian ancestry cases, 1,865 East Asian ancestry controls, 741 cases, 1,517 controls	16p13.12	16	12967754	intergenic	SHISA9			729993			rs7192086-T	rs7192086	0	7192086	intron_variant	0	0.24	6e-06	5.22185		1.12	[NR]	Affymetrix [362532]	N
2008-09-15	18282107	Shifman S	2008-02-15	PLoS Genet	www.ncbi.nlm.nih.gov/pubmed/18282107	Genome-wide association identifies a common variant in the reelin gene that increases the risk of schizophrenia only in women.	Schizophrenia	660 Ashkenazi Jewish cases, 2,271 Ashkenazi Jewish controls	1,859 European ancestry cases, 3,943 European ancestry controls, 759 Ashkenazi Jewish cases, 3,389 Ashkenazi Jewish controls, 415 Han Chinese ancestry cases, 458 Han Chinese ancestry controls	7q22.1	7	103764368	RELN	RELN			5649			rs7341475-G	rs7341475	0	7341475	intron_variant	0	0.62	9e-07	6.04576		1.58	[1.31-1.89]	Affymetrix [510552]	N
2008-09-30	18347602	Sullivan PF	2008-03-18	Mol Psychiatry	www.ncbi.nlm.nih.gov/pubmed/18347602	Genomewide association for schizophrenia in the CATIE study: results of stage 1.	Schizophrenia	417 European ancestry cases, 411 European ancestry controls, 217 African American cases, 219 African American controls, 104 American Indian, Asian, Pacific Islander or Hispanic/Latino ancestry cases, 103 American Indian, Asian, Pacific Islander or Hispanic/Latino ancestry controls	NA	15q25.3	15	86441009	AGBL1	AGBL1			123624			rs16977195-?	rs16977195	0	16977195	intron_variant	0	0.03	2e-06	5.69897		6.01	[NR]	Affymetrix [492900]	N
2008-09-30	18347602	Sullivan PF	2008-03-18	Mol Psychiatry	www.ncbi.nlm.nih.gov/pubmed/18347602	Genomewide association for schizophrenia in the CATIE study: results of stage 1.	Schizophrenia	417 European ancestry cases, 411 European ancestry controls, 217 African American cases, 219 African American controls, 104 American Indian, Asian, Pacific Islander or Hispanic/Latino ancestry cases, 103 American Indian, Asian, Pacific Islander or Hispanic/Latino ancestry controls	NA	1q31.1	1	186663185	intergenic	LOC100131939 - PTGS2	100131939	5743		81991	8627	rs10911902-?	rs10911902	0	10911902	intergenic_variant	1	0.17	2e-06	5.69897		1.79	[NR]	Affymetrix [492900]	N
2008-09-30	18347602	Sullivan PF	2008-03-18	Mol Psychiatry	www.ncbi.nlm.nih.gov/pubmed/18347602	Genomewide association for schizophrenia in the CATIE study: results of stage 1.	Schizophrenia	417 European ancestry cases, 411 European ancestry controls, 217 African American cases, 219 African American controls, 104 American Indian, Asian, Pacific Islander or Hispanic/Latino ancestry cases, 103 American Indian, Asian, Pacific Islander or Hispanic/Latino ancestry controls	NA	1p36.22	1	11728507	intergenic	DRAXIN - AGTRAP	374946	57085		6741	7578	rs4846033-?	rs4846033	0	4846033	downstream_gene_variant	1	0.01	4e-06	5.39794		2.87	[NR]	Affymetrix [492900]	N
2008-09-30	18347602	Sullivan PF	2008-03-18	Mol Psychiatry	www.ncbi.nlm.nih.gov/pubmed/18347602	Genomewide association for schizophrenia in the CATIE study: results of stage 1.	Schizophrenia	417 European ancestry cases, 411 European ancestry controls, 217 African American cases, 219 African American controls, 104 American Indian, Asian, Pacific Islander or Hispanic/Latino ancestry cases, 103 American Indian, Asian, Pacific Islander or Hispanic/Latino ancestry controls	NA	13q12.2	13	27503007	intergenic	RNU6-63P - LNX2	100873768	222484		14775	42906	rs9512730-?	rs9512730	0	9512730	intergenic_variant	1	0.26	5e-06	5.30103		1.52	[NR]	Affymetrix [492900]	N
2008-09-30	18347602	Sullivan PF	2008-03-18	Mol Psychiatry	www.ncbi.nlm.nih.gov/pubmed/18347602	Genomewide association for schizophrenia in the CATIE study: results of stage 1.	Schizophrenia	417 European ancestry cases, 411 European ancestry controls, 217 African American cases, 219 African American controls, 104 American Indian, Asian, Pacific Islander or Hispanic/Latino ancestry cases, 103 American Indian, Asian, Pacific Islander or Hispanic/Latino ancestry controls	NA	16p12.3	16	20663170	ACSM1, BUCS1	ACSM1			116285			rs151222-?	rs151222	0	151222	intron_variant	0	0.08	6e-06	5.22185		2.1	[NR]	Affymetrix [492900]	N
2008-09-30	18347602	Sullivan PF	2008-03-18	Mol Psychiatry	www.ncbi.nlm.nih.gov/pubmed/18347602	Genomewide association for schizophrenia in the CATIE study: results of stage 1.	Schizophrenia	417 European ancestry cases, 411 European ancestry controls, 217 African American cases, 219 African American controls, 104 American Indian, Asian, Pacific Islander or Hispanic/Latino ancestry cases, 103 American Indian, Asian, Pacific Islander or Hispanic/Latino ancestry controls	NA	Xq28	X	148299501	intergenic	LOC100129661 - RPL7L1P11	100129661	347509		100522	165168	rs2159767-?	rs2159767	0	2159767	intergenic_variant	1	0.62	7e-06	5.1549		1.33	[NR]	Affymetrix [492900]	N
2009-07-10	19571809	Shi J	2009-07-01	Nature	www.ncbi.nlm.nih.gov/pubmed/19571809	Common variants on chromosome 6p22.1 are associated with schizophrenia.	Schizophrenia	2,681 European ancestry cases, 2,653 European ancestry controls, 1,286 African American cases, 973 African American controls	5,327 European ancestry cases, 16,424 European ancestry controls	6p22.1	6	27176104	HIST1H2BJ, SLC17A1, BTN3A2, BTN2A2, BTN3A1, HIST1H2AG, POM121L2, ZNF184, PRSS16, SLC17A3	TRT-AGT6-1 - TRI-AAT5-4	100189143	100189336		13760	1111	rs13194053-T	rs13194053	0	13194053	regulatory_region_variant	1	0.82	1e-08	8	(EA)	1.28	[NR]	Affymetrix [up to 843798]	N
2009-07-10	19571809	Shi J	2009-07-01	Nature	www.ncbi.nlm.nih.gov/pubmed/19571809	Common variants on chromosome 6p22.1 are associated with schizophrenia.	Schizophrenia	2,681 European ancestry cases, 2,653 European ancestry controls, 1,286 African American cases, 973 African American controls	5,327 European ancestry cases, 16,424 European ancestry controls	6p21.32	6	32634492	HLA-DQA1	HLA-DRB1 - LOC107986589	3123	107986589		44656	2696	rs9272219-G	rs9272219	0	9272219	intron_variant	1	0.72	7e-08	7.1549	(EA)	1.14	[NR]	Affymetrix [up to 843798]	N
2009-07-10	19571808	Stefansson H	2009-07-01	Nature	www.ncbi.nlm.nih.gov/pubmed/19571808	Common variants conferring risk of schizophrenia.	Schizophrenia	2,663 European ancestry cases, 13,498 European ancestry controls	10,282 European ancestry cases, 21,093 European ancestry controls	2p16.1	2	57995793	VRK2	VRK2			7444			rs2312147-C	rs2312147	0	2312147	intron_variant	0	NR	3e-07	6.52288		1.09	[NR]	Illumina [314868]	N
2009-07-10	19571808	Stefansson H	2009-07-01	Nature	www.ncbi.nlm.nih.gov/pubmed/19571808	Common variants conferring risk of schizophrenia.	Schizophrenia	2,663 European ancestry cases, 13,498 European ancestry controls	10,282 European ancestry cases, 21,093 European ancestry controls	5q21.1	5	102523613	SLCO6A1	SLCO6A1 - LINC00492	133482	100861468		21400	57755	rs1502844-C	rs1502844	0	1502844	regulatory_region_variant	1	NR	1e-06	6		1.09	[NR]	Illumina [314868]	N
2009-07-10	19571808	Stefansson H	2009-07-01	Nature	www.ncbi.nlm.nih.gov/pubmed/19571808	Common variants conferring risk of schizophrenia.	Schizophrenia	2,663 European ancestry cases, 13,498 European ancestry controls	10,282 European ancestry cases, 21,093 European ancestry controls	6p22.1	6	27281152	MHC, PRSS16	TRV-CAC2-1 - TRI-AAT10-1	100189363	100189462		810	2933	rs6932590-T	rs6932590	0	6932590	downstream_gene_variant	1	0.78	1e-12	12		1.16	[NR]	Illumina [314868]	N
2009-07-10	19571808	Stefansson H	2009-07-01	Nature	www.ncbi.nlm.nih.gov/pubmed/19571808	Common variants conferring risk of schizophrenia.	Schizophrenia	2,663 European ancestry cases, 13,498 European ancestry controls	10,282 European ancestry cases, 21,093 European ancestry controls	9q33.1	9	118584139	intergenic	LOC105376248 - LOC105376249	105376248	105376249		60642	8856	rs1572299-A	rs1572299	0	1572299	intergenic_variant	1	NR	4e-06	5.39794		1.08	[NR]	Illumina [314868]	N
2009-07-10	19571808	Stefansson H	2009-07-01	Nature	www.ncbi.nlm.nih.gov/pubmed/19571808	Common variants conferring risk of schizophrenia.	Schizophrenia	2,663 European ancestry cases, 13,498 European ancestry controls	10,282 European ancestry cases, 21,093 European ancestry controls	11q24.2	11	124736389	NRGN	LOC107984405 - NRGN	107984405	4900		13226	3544	rs12807809-T	rs12807809	0	12807809	upstream_gene_variant	1	0.83	2e-09	8.69897		1.15	[NR]	Illumina [314868]	N
2009-07-10	19571808	Stefansson H	2009-07-01	Nature	www.ncbi.nlm.nih.gov/pubmed/19571808	Common variants conferring risk of schizophrenia.	Schizophrenia	2,663 European ancestry cases, 13,498 European ancestry controls	10,282 European ancestry cases, 21,093 European ancestry controls	18q21.2	18	55487771	TCF4	TCF4			6925			rs9960767-C	rs9960767	0	9960767	intron_variant	0	0.06	4e-09	8.39794		1.23	[NR]	Illumina [314868]	N
2009-07-10	19571808	Stefansson H	2009-07-01	Nature	www.ncbi.nlm.nih.gov/pubmed/19571808	Common variants conferring risk of schizophrenia.	Schizophrenia	2,663 European ancestry cases, 13,498 European ancestry controls	10,282 European ancestry cases, 21,093 European ancestry controls	6p21.32	6	32205216	MHC, NOTCH4	NOTCH4			4855			rs3131296-G	rs3131296	0	3131296	intron_variant	0	0.87	2e-10	9.69897		1.19	[NR]	Illumina [314868]	N
2009-07-13	19571811	Purcell SM	2009-07-01	Nature	www.ncbi.nlm.nih.gov/pubmed/19571811	Common polygenic variation contributes to risk of schizophrenia and bipolar disorder.	Schizophrenia	3,322 European ancestry cases, 3,587 European ancestry controls	4,692 European ancestry cases, 15,493 European ancestry controls	1p21.3	1	96698787	PTBP2	RN7SKP270 - PTBP2	106479216	58155		2620	22818	rs7544736-G	rs7544736	0	7544736	upstream_gene_variant	1	0.18	6e-07	6.22185		1.25		Affymetrix [739995]	N
2009-07-13	19571811	Purcell SM	2009-07-01	Nature	www.ncbi.nlm.nih.gov/pubmed/19571811	Common polygenic variation contributes to risk of schizophrenia and bipolar disorder.	Schizophrenia	3,322 European ancestry cases, 3,587 European ancestry controls	4,692 European ancestry cases, 15,493 European ancestry controls	3q26.33	3	180832914	FXR1	LOC101928882			101928882			rs6782299-T	rs6782299	0	6782299	intron_variant	0	0.73	1e-07	7		1.1		Affymetrix [739995]	N
2009-07-13	19571811	Purcell SM	2009-07-01	Nature	www.ncbi.nlm.nih.gov/pubmed/19571811	Common polygenic variation contributes to risk of schizophrenia and bipolar disorder.	Schizophrenia	3,322 European ancestry cases, 3,587 European ancestry controls	4,692 European ancestry cases, 15,493 European ancestry controls	6p22.1	6	27176104	MHC	TRT-AGT6-1 - TRI-AAT5-4	100189143	100189336		13760	1111	rs13194053-T	rs13194053	0	13194053	regulatory_region_variant	1	0.86	1e-08	8		1.22		Affymetrix [739995]	N
2009-07-13	19571811	Purcell SM	2009-07-01	Nature	www.ncbi.nlm.nih.gov/pubmed/19571811	Common polygenic variation contributes to risk of schizophrenia and bipolar disorder.	Schizophrenia	3,322 European ancestry cases, 3,587 European ancestry controls	4,692 European ancestry cases, 15,493 European ancestry controls	18q21.2	18	55391007	TCF4	TCF4			6925			rs17594526-T	rs17594526	0	17594526	intron_variant	0	0.03	1e-07	7		1.44		Affymetrix [739995]	N
2011-10-17	21926974	Ripke S	2011-09-18	Nat Genet	www.ncbi.nlm.nih.gov/pubmed/21926974	Genome-wide association study identifies five new schizophrenia loci.	Schizophrenia	9,394 European ancestry cases, 12,462 European ancestry controls	8,442 European ancestry cases, 21,397 European ancestry controls	10q21.2	10	60586880	NR	ANK3			288			rs16915157-?	rs16915157	0	16915157	intron_variant	0	NR	5e-06	5.30103		1.1	[1.06-1.14]	Affymetrix, Illumina [1252901] (imputed)	N
2011-10-17	21926974	Ripke S	2011-09-18	Nat Genet	www.ncbi.nlm.nih.gov/pubmed/21926974	Genome-wide association study identifies five new schizophrenia loci.	Schizophrenia	9,394 European ancestry cases, 12,462 European ancestry controls	8,442 European ancestry cases, 21,397 European ancestry controls	10q24.32	10	103016151	CNNM2	CNNM2			54805			rs7914558-G	rs7914558	0	7914558	intron_variant	0	0.59	2e-08	7.69897		1.22	[1.15-1.29]	Affymetrix, Illumina [1252901] (imputed)	N
2011-10-17	21926974	Ripke S	2011-09-18	Nat Genet	www.ncbi.nlm.nih.gov/pubmed/21926974	Genome-wide association study identifies five new schizophrenia loci.	Schizophrenia	9,394 European ancestry cases, 12,462 European ancestry controls	8,442 European ancestry cases, 21,397 European ancestry controls	10q24.33	10	103146454	NT5C2	NT5C2			22978			rs11191580-T	rs11191580	0	11191580	intron_variant	0	0.91	3e-08	7.52288		1.2	[1.13-1.26]	Affymetrix, Illumina [1252901] (imputed)	N
2011-10-17	21926974	Ripke S	2011-09-18	Nat Genet	www.ncbi.nlm.nih.gov/pubmed/21926974	Genome-wide association study identifies five new schizophrenia loci.	Schizophrenia	9,394 European ancestry cases, 12,462 European ancestry controls	8,442 European ancestry cases, 21,397 European ancestry controls	11p15.1	11	17138601	NR	PIK3C2A			5286			rs4356203-?	rs4356203	0	4356203	intron_variant	0	NR	1e-07	7		1.09	[1.06-1.12]	Affymetrix, Illumina [1252901] (imputed)	N
2011-10-17	21926974	Ripke S	2011-09-18	Nat Genet	www.ncbi.nlm.nih.gov/pubmed/21926974	Genome-wide association study identifies five new schizophrenia loci.	Schizophrenia	9,394 European ancestry cases, 12,462 European ancestry controls	8,442 European ancestry cases, 21,397 European ancestry controls	11q24.2	11	125591814	STT3A	LOC105369550			105369550			rs548181-G	rs548181	0	548181	5_prime_UTR_variant	0	0.88	1e-06	6		1.1	[1.06-1.14]	Affymetrix, Illumina [1252901] (imputed)	N
2011-10-17	21926974	Ripke S	2011-09-18	Nat Genet	www.ncbi.nlm.nih.gov/pubmed/21926974	Genome-wide association study identifies five new schizophrenia loci.	Schizophrenia	9,394 European ancestry cases, 12,462 European ancestry controls	8,442 European ancestry cases, 21,397 European ancestry controls	11q25	11	130960853	NR	SNX19 - LOC105369577	399979	105369577		44365	33234	rs10894294-?	rs10894294	0	10894294	intergenic_variant	1	NR	3e-06	5.52288		1.08	[1.05-1.12]	Affymetrix, Illumina [1252901] (imputed)	N
2011-10-17	21926974	Ripke S	2011-09-18	Nat Genet	www.ncbi.nlm.nih.gov/pubmed/21926974	Genome-wide association study identifies five new schizophrenia loci.	Schizophrenia	9,394 European ancestry cases, 12,462 European ancestry controls	8,442 European ancestry cases, 21,397 European ancestry controls	12p13.33	12	2240418	CACNA1C	CACNA1C			775			rs4765905-?	rs4765905	0	4765905	intron_variant	0	NR	2e-06	5.69897		1.08	[1.05-1.11]	Affymetrix, Illumina [1252901] (imputed)	N
2011-10-17	21926974	Ripke S	2011-09-18	Nat Genet	www.ncbi.nlm.nih.gov/pubmed/21926974	Genome-wide association study identifies five new schizophrenia loci.	Schizophrenia	9,394 European ancestry cases, 12,462 European ancestry controls	8,442 European ancestry cases, 21,397 European ancestry controls	15q15.1	15	40303426	NR	PLCB2			5330			rs1869901-?	rs1869901	0	1869901	intron_variant	0	NR	3e-06	5.52288		1.07	[1.04-1.09]	Affymetrix, Illumina [1252901] (imputed)	N
2011-10-17	21926974	Ripke S	2011-09-18	Nat Genet	www.ncbi.nlm.nih.gov/pubmed/21926974	Genome-wide association study identifies five new schizophrenia loci.	Schizophrenia	9,394 European ancestry cases, 12,462 European ancestry controls	8,442 European ancestry cases, 21,397 European ancestry controls	15q22.2	15	61547904	NR	LOC107984782			107984782			rs4775413-?	rs4775413	0	4775413	intron_variant	0	NR	2e-06	5.69897		1.08	[1.04-1.11]	Affymetrix, Illumina [1252901] (imputed)	N
2011-10-17	21926974	Ripke S	2011-09-18	Nat Genet	www.ncbi.nlm.nih.gov/pubmed/21926974	Genome-wide association study identifies five new schizophrenia loci.	Schizophrenia	9,394 European ancestry cases, 12,462 European ancestry controls	8,442 European ancestry cases, 21,397 European ancestry controls	18q21.2	18	55084786	CCDC68	LOC105372125			105372125			rs12966547-G	rs12966547	0	12966547	regulatory_region_variant	0	0.58	3e-08	7.52288		1.4	[1.28-1.52]	Affymetrix, Illumina [1252901] (imputed)	N
2011-10-17	21926974	Ripke S	2011-09-18	Nat Genet	www.ncbi.nlm.nih.gov/pubmed/21926974	Genome-wide association study identifies five new schizophrenia loci.	Schizophrenia	9,394 European ancestry cases, 12,462 European ancestry controls	8,442 European ancestry cases, 21,397 European ancestry controls	18q21.2	18	55527730	TCF4	TCF4			6925			rs17512836-C	rs17512836	0	17512836	intron_variant	0	0.02	1e-06	6		1.23	[1.14-1.31]	Affymetrix, Illumina [1252901] (imputed)	N
2011-10-17	21926974	Ripke S	2011-09-18	Nat Genet	www.ncbi.nlm.nih.gov/pubmed/21926974	Genome-wide association study identifies five new schizophrenia loci.	Schizophrenia	9,394 European ancestry cases, 12,462 European ancestry controls	8,442 European ancestry cases, 21,397 European ancestry controls	1p21.3	1	98037378	MIR137	MIR137HG			400765			rs1625579-T	rs1625579	0	1625579	intron_variant	0	0.8	2e-11	10.699		1.12	[1.09-1.16]	Affymetrix, Illumina [1252901] (imputed)	N
2011-10-17	21926974	Ripke S	2011-09-18	Nat Genet	www.ncbi.nlm.nih.gov/pubmed/21926974	Genome-wide association study identifies five new schizophrenia loci.	Schizophrenia	9,394 European ancestry cases, 12,462 European ancestry controls	8,442 European ancestry cases, 21,397 European ancestry controls	1p35.2	1	29958713	NR	LOC107984934 - LOC101929406	107984934	101929406		269416	55239	rs1009080-?	rs1009080	0	1009080	intergenic_variant	1	NR	3e-06	5.52288		1.09	[1.05-1.13]	Affymetrix, Illumina [1252901] (imputed)	N
2011-10-17	21926974	Ripke S	2011-09-18	Nat Genet	www.ncbi.nlm.nih.gov/pubmed/21926974	Genome-wide association study identifies five new schizophrenia loci.	Schizophrenia	9,394 European ancestry cases, 12,462 European ancestry controls	8,442 European ancestry cases, 21,397 European ancestry controls	1p36.23	1	8362616	NR	RERE			473			rs2252865-?	rs2252865	0	2252865	intron_variant	0	NR	3e-06	5.52288		1.08	[1.04-1.11]	Affymetrix, Illumina [1252901] (imputed)	N
2011-10-17	21926974	Ripke S	2011-09-18	Nat Genet	www.ncbi.nlm.nih.gov/pubmed/21926974	Genome-wide association study identifies five new schizophrenia loci.	Schizophrenia	9,394 European ancestry cases, 12,462 European ancestry controls	8,442 European ancestry cases, 21,397 European ancestry controls	1q43	1	243445665	NR	SDCCAG8			10806			rs6703335-?	rs6703335	0	6703335	intron_variant	0	NR	5e-08	7.30103		1.09	[1.06-1.13]	Affymetrix, Illumina [1252901] (imputed)	N
2011-10-17	21926974	Ripke S	2011-09-18	Nat Genet	www.ncbi.nlm.nih.gov/pubmed/21926974	Genome-wide association study identifies five new schizophrenia loci.	Schizophrenia	9,394 European ancestry cases, 12,462 European ancestry controls	8,442 European ancestry cases, 21,397 European ancestry controls	2q32.3	2	193119895	PCGEM1	LOC107985969			107985969			rs17662626-A	rs17662626	0	17662626	intergenic_variant	0	0.91	5e-08	7.30103		1.2	[1.13-1.26]	Affymetrix, Illumina [1252901] (imputed)	N
2011-10-17	21926974	Ripke S	2011-09-18	Nat Genet	www.ncbi.nlm.nih.gov/pubmed/21926974	Genome-wide association study identifies five new schizophrenia loci.	Schizophrenia	9,394 European ancestry cases, 12,462 European ancestry controls	8,442 European ancestry cases, 21,397 European ancestry controls	2q37.2	2	235886699	NR	AGAP1			116987			rs13025591-?	rs13025591	0	13025591	intron_variant	0	NR	6e-06	5.22185		1.07	[1.04-1.11]	Affymetrix, Illumina [1252901] (imputed)	N
2011-10-17	21926974	Ripke S	2011-09-18	Nat Genet	www.ncbi.nlm.nih.gov/pubmed/21926974	Genome-wide association study identifies five new schizophrenia loci.	Schizophrenia	9,394 European ancestry cases, 12,462 European ancestry controls	8,442 European ancestry cases, 21,397 European ancestry controls	3p14.2	3	62079095	NR	PTPRG			5793			rs11130874-?	rs11130874	0	11130874	intron_variant	0	NR	2e-06	5.69897		1.1	[1.06-1.14]	Affymetrix, Illumina [1252901] (imputed)	N
2011-10-17	21926974	Ripke S	2011-09-18	Nat Genet	www.ncbi.nlm.nih.gov/pubmed/21926974	Genome-wide association study identifies five new schizophrenia loci.	Schizophrenia	9,394 European ancestry cases, 12,462 European ancestry controls	8,442 European ancestry cases, 21,397 European ancestry controls	3p21.1	3	52821213	ITIH3, ITIH4	ITIH4			3700			rs2239547-?	rs2239547	0	2239547	intron_variant	0	NR	6e-08	7.22185		1.1	[1.06-1.14]	Affymetrix, Illumina [1252901] (imputed)	N
2011-10-17	21926974	Ripke S	2011-09-18	Nat Genet	www.ncbi.nlm.nih.gov/pubmed/21926974	Genome-wide association study identifies five new schizophrenia loci.	Schizophrenia	9,394 European ancestry cases, 12,462 European ancestry controls	8,442 European ancestry cases, 21,397 European ancestry controls	3p22.2	3	36821489	NR	LOC105377031			105377031			rs4624519-?	rs4624519	0	4624519	intron_variant	0	NR	2e-07	6.69897		1.09	[1.05-1.12]	Affymetrix, Illumina [1252901] (imputed)	N
2011-10-17	21926974	Ripke S	2011-09-18	Nat Genet	www.ncbi.nlm.nih.gov/pubmed/21926974	Genome-wide association study identifies five new schizophrenia loci.	Schizophrenia	9,394 European ancestry cases, 12,462 European ancestry controls	8,442 European ancestry cases, 21,397 European ancestry controls	3q26.33	3	180833426	NR	LOC101928882			101928882			rs1879248-?	rs1879248	0	1879248	intron_variant	0	NR	7e-06	5.1549		1.07	[1.04-1.11]	Affymetrix, Illumina [1252901] (imputed)	N
2011-10-17	21926974	Ripke S	2011-09-18	Nat Genet	www.ncbi.nlm.nih.gov/pubmed/21926974	Genome-wide association study identifies five new schizophrenia loci.	Schizophrenia	9,394 European ancestry cases, 12,462 European ancestry controls	8,442 European ancestry cases, 21,397 European ancestry controls	6p22.1	6	30206354	TRIM26	TRIM26			7726			rs2021722-C	rs2021722	0	2021722	intron_variant	0	0.78	2e-12	11.699		1.15	[1.11-1.19]	Affymetrix, Illumina [1252901] (imputed)	N
2011-10-17	21926974	Ripke S	2011-09-18	Nat Genet	www.ncbi.nlm.nih.gov/pubmed/21926974	Genome-wide association study identifies five new schizophrenia loci.	Schizophrenia	9,394 European ancestry cases, 12,462 European ancestry controls	8,442 European ancestry cases, 21,397 European ancestry controls	7q11.22	7	72286331	NR	CALN1			83698			rs12699131-?	rs12699131	0	12699131	intron_variant	0	NR	2e-06	5.69897		1.08	[1.04-1.11]	Affymetrix, Illumina [1252901] (imputed)	N
2011-10-17	21926974	Ripke S	2011-09-18	Nat Genet	www.ncbi.nlm.nih.gov/pubmed/21926974	Genome-wide association study identifies five new schizophrenia loci.	Schizophrenia	9,394 European ancestry cases, 12,462 European ancestry controls	8,442 European ancestry cases, 21,397 European ancestry controls	8p23.2	8	4323322	CSMD1	CSMD1			64478			rs10503253-A	rs10503253	0	10503253	intron_variant	0	0.19	2e-08	7.69897		1.16	[1.11-1.21]	Affymetrix, Illumina [1252901] (imputed)	N
2011-10-17	21926974	Ripke S	2011-09-18	Nat Genet	www.ncbi.nlm.nih.gov/pubmed/21926974	Genome-wide association study identifies five new schizophrenia loci.	Schizophrenia	9,394 European ancestry cases, 12,462 European ancestry controls	8,442 European ancestry cases, 21,397 European ancestry controls	8q21.3	8	88748082	MMP16	LOC105375629 - LOC105375631	105375629	105375631		148458	58338	rs7004633-A	rs7004633	0	7004633	intergenic_variant	1	0.18	2e-07	6.69897		1.11	[1.07-1.15]	Affymetrix, Illumina [1252901] (imputed)	N
2011-12-02	22037552	Yue WH	2011-10-30	Nat Genet	www.ncbi.nlm.nih.gov/pubmed/22037552	Genome-wide association study identifies a susceptibility locus for schizophrenia in Han Chinese at 11p11.2.	Schizophrenia	746 Han Chinese ancestry cases, 1,599 Han Chinese ancestry controls	4,027 Han Chinese ancestry cases, 5,603 Han Chinese ancestry controls	6p22.1	6	28259826	NKAPL	NKAPL			222698			rs1635-?	rs1635	0	1635	missense_variant	0	NR	7e-12	11.1549		1.28	[1.22-1.37]	Illumina [493203]	N
2011-12-02	22037552	Yue WH	2011-10-30	Nat Genet	www.ncbi.nlm.nih.gov/pubmed/22037552	Genome-wide association study identifies a susceptibility locus for schizophrenia in Han Chinese at 11p11.2.	Schizophrenia	746 Han Chinese ancestry cases, 1,599 Han Chinese ancestry controls	4,027 Han Chinese ancestry cases, 5,603 Han Chinese ancestry controls	11p11.2	11	44821583	TSPAN18	TSPAN18			90139			rs11038167-?	rs11038167	0	11038167	intron_variant	0	NR	1e-11	11		1.29	[1.23-1.36]	Illumina [493203]	N
2011-12-15	22037555	Shi Y	2011-10-30	Nat Genet	www.ncbi.nlm.nih.gov/pubmed/22037555	Common variants on 8p12 and 1q24.2 confer risk of schizophrenia.	Schizophrenia	3,750 Han Chinese ancestry cases, 6,468 Han Chinese ancestry controls	4,383 Han Chinese ancestry cases, 4,539 Han Chinese ancestry controls	1q24.2	1	167933841	BRP44, DCAF6	MPC2			25874			rs10489202-A	rs10489202	0	10489202	intron_variant	0	0.141	1e-08	8		1.23	[1.15-1.32]	Affymetrix [546561]	N
2011-12-15	22037555	Shi Y	2011-10-30	Nat Genet	www.ncbi.nlm.nih.gov/pubmed/22037555	Common variants on 8p12 and 1q24.2 confer risk of schizophrenia.	Schizophrenia	3,750 Han Chinese ancestry cases, 6,468 Han Chinese ancestry controls	4,383 Han Chinese ancestry cases, 4,539 Han Chinese ancestry controls	8p11.23	8	38173827	LSM1, WHSC1L1	LSM1			27257			rs16887244-?	rs16887244	0	16887244	intron_variant	0	0.683	1e-10	10		1.19	[1.14-1.27]	Affymetrix [546561]	N
2011-07-08	21679298	Ma X	2011-06-16	Genes Brain Behav	www.ncbi.nlm.nih.gov/pubmed/21679298	A genome-wide association study for quantitative traits in schizophrenia in China.	Schizophrenia	98 Chinese ancestry cases, 60 Chinese ancestry controls	NA	8p23.1	8	10165428	MSRA	MSRA			4482			rs7017212-?	rs7017212	0	7017212	intron_variant	0	0.41	4e-06	5.39794				Illumina [464301]	N
2011-07-08	21682944	Alkelai A	2011-06-20	Int J Neuropsychopharmacol	www.ncbi.nlm.nih.gov/pubmed/21682944	DOCK4 and CEACAM21 as novel schizophrenia candidate genes in the Jewish population.	Schizophrenia	155 Jewish-Israeli ancestry cases and 176 Jewish-Israeli ancestry controls from 107 families	99 Arab-Israeli ancestry cases and 99 Arab-Israeli ancestry controls from 57 families	10p11.22	10	33799125	NRP1, PARD3	LINC00838 - RPL23P11	100505583	100271297		26445	65188	rs1412115-?	rs1412115	0	1412115	intergenic_variant	1	0.37	6e-06	5.22185				Illumina [311517]	N
2011-07-08	21682944	Alkelai A	2011-06-20	Int J Neuropsychopharmacol	www.ncbi.nlm.nih.gov/pubmed/21682944	DOCK4 and CEACAM21 as novel schizophrenia candidate genes in the Jewish population.	Schizophrenia	155 Jewish-Israeli ancestry cases and 176 Jewish-Israeli ancestry controls from 107 families	99 Arab-Israeli ancestry cases and 99 Arab-Israeli ancestry controls from 57 families	19q13.2	19	41559909	ATP5SL, CEACAM21	CEACAM21			90273			rs4803480-A	rs4803480	0	4803480	intron_variant	0	0.13	1e-07	7				Illumina [311517]	N
2015-04-16	25056061	Ripke S	2014-07-22	Nature	www.ncbi.nlm.nih.gov/pubmed/25056061	Biological insights from 108 schizophrenia-associated genetic loci.	Schizophrenia	32,405 European ancestry cases, 42,221 European ancestry controls, 1,235 European ancestry cases and 1,235 European ancestry controls from 1235 parent-offspring trios, 1,836 East Asian ancestry cases, 3,383 East Asian ancestry controls	1,513 European ancestry cases, 66,236 European ancestry controls	1p36.32	1	2455662	PLCH2	PLCH2			9651			rs4648845-T	rs4648845	0	4648845	intron_variant	0	0.527	9e-10	9.04576		1.072	[1.049-1.097]	Affymetrix, Illumina [9005918] (imputed)	N
2015-04-16	25056061	Ripke S	2014-07-22	Nature	www.ncbi.nlm.nih.gov/pubmed/25056061	Biological insights from 108 schizophrenia-associated genetic loci.	Schizophrenia	32,405 European ancestry cases, 42,221 European ancestry controls, 1,235 European ancestry cases and 1,235 European ancestry controls from 1235 parent-offspring trios, 1,836 East Asian ancestry cases, 3,383 East Asian ancestry controls	1,513 European ancestry cases, 66,236 European ancestry controls	1p35.2	1	29961104	intergenic	LOC107984934 - LOC101929406	107984934	101929406		271807	52848	rs1498232-T	rs1498232	0	1498232	intergenic_variant	1	0.296	3e-09	8.52288		1.069	[1.046-1.093]	Affymetrix, Illumina [9005918] (imputed)	N
2015-04-16	25056061	Ripke S	2014-07-22	Nature	www.ncbi.nlm.nih.gov/pubmed/25056061	Biological insights from 108 schizophrenia-associated genetic loci.	Schizophrenia	32,405 European ancestry cases, 42,221 European ancestry controls, 1,235 European ancestry cases and 1,235 European ancestry controls from 1235 parent-offspring trios, 1,836 East Asian ancestry cases, 3,383 East Asian ancestry controls	1,513 European ancestry cases, 66,236 European ancestry controls	1p34.2	1	43634413	KDM4A, PTPRF	PTPRF - KDM4A	5792	9682		10741	15705	rs11210892-A	rs11210892	0	11210892	intergenic_variant	1	0.323	3e-10	9.52288		1.07066	[1.05-1.09]	Affymetrix, Illumina [9005918] (imputed)	N
2015-04-16	25056061	Ripke S	2014-07-22	Nature	www.ncbi.nlm.nih.gov/pubmed/25056061	Biological insights from 108 schizophrenia-associated genetic loci.	Schizophrenia	32,405 European ancestry cases, 42,221 European ancestry controls, 1,235 European ancestry cases and 1,235 European ancestry controls from 1235 parent-offspring trios, 1,836 East Asian ancestry cases, 3,383 East Asian ancestry controls	1,513 European ancestry cases, 66,236 European ancestry controls	1p31.1	1	73302683	LRRIQ3	LOC105378800			105378800			rs12129573-A	rs12129573	0	12129573	upstream_gene_variant	0	0.358	2e-12	11.699		1.078	[1.056-1.101]	Affymetrix, Illumina [9005918] (imputed)	N
2015-04-16	25056061	Ripke S	2014-07-22	Nature	www.ncbi.nlm.nih.gov/pubmed/25056061	Biological insights from 108 schizophrenia-associated genetic loci.	Schizophrenia	32,405 European ancestry cases, 42,221 European ancestry controls, 1,235 European ancestry cases and 1,235 European ancestry controls from 1235 parent-offspring trios, 1,836 East Asian ancestry cases, 3,383 East Asian ancestry controls	1,513 European ancestry cases, 66,236 European ancestry controls	1p21.3	1	98036428	DPYD, MIR137	MIR137HG			400765			rs1702294-C	rs1702294	0	1702294	intron_variant	0	0.809	3e-19	18.5229		1.1274	[1.1-1.16]	Affymetrix, Illumina [9005918] (imputed)	N
2015-04-16	25056061	Ripke S	2014-07-22	Nature	www.ncbi.nlm.nih.gov/pubmed/25056061	Biological insights from 108 schizophrenia-associated genetic loci.	Schizophrenia	32,405 European ancestry cases, 42,221 European ancestry controls, 1,235 European ancestry cases and 1,235 European ancestry controls from 1235 parent-offspring trios, 1,836 East Asian ancestry cases, 3,383 East Asian ancestry controls	1,513 European ancestry cases, 66,236 European ancestry controls	1q21.2	1	150059494	ANP32E, APH1A, C1orf51, C1orf54, CA14, OTUD7B, PLEKHO1, VPS45	LOC105371427			105371427			rs140505938-T	rs140505938	0	140505938	downstream_gene_variant	0	0.836	4e-10	9.39794		1.09409	[1.06-1.13]	Affymetrix, Illumina [9005918] (imputed)	N
2015-04-16	25056061	Ripke S	2014-07-22	Nature	www.ncbi.nlm.nih.gov/pubmed/25056061	Biological insights from 108 schizophrenia-associated genetic loci.	Schizophrenia	32,405 European ancestry cases, 42,221 European ancestry controls, 1,235 European ancestry cases and 1,235 European ancestry controls from 1235 parent-offspring trios, 1,836 East Asian ancestry cases, 3,383 East Asian ancestry controls	1,513 European ancestry cases, 66,236 European ancestry controls	1q25.2	1	177310985	FAM5B	BRINP2 - LOC102724661	57795	102724661		28563	40601	rs6670165-T	rs6670165	0	6670165	intergenic_variant	1	0.184	4e-08	7.39794		1.075	[1.047-1.103]	Affymetrix, Illumina [9005918] (imputed)	N
2015-04-16	25056061	Ripke S	2014-07-22	Nature	www.ncbi.nlm.nih.gov/pubmed/25056061	Biological insights from 108 schizophrenia-associated genetic loci.	Schizophrenia	32,405 European ancestry cases, 42,221 European ancestry controls, 1,235 European ancestry cases and 1,235 European ancestry controls from 1235 parent-offspring trios, 1,836 East Asian ancestry cases, 3,383 East Asian ancestry controls	1,513 European ancestry cases, 66,236 European ancestry controls	1q32.2	1	207803738	C1orf132, CD46, CR1L	C1orf132			100128537			rs7523273-A	rs7523273	0	7523273	non_coding_transcript_exon_variant	0	0.685	4e-08	7.39794		1.063	[1.040-1.087]	Affymetrix, Illumina [9005918] (imputed)	N
2015-04-16	25056061	Ripke S	2014-07-22	Nature	www.ncbi.nlm.nih.gov/pubmed/25056061	Biological insights from 108 schizophrenia-associated genetic loci.	Schizophrenia	32,405 European ancestry cases, 42,221 European ancestry controls, 1,235 European ancestry cases and 1,235 European ancestry controls from 1235 parent-offspring trios, 1,836 East Asian ancestry cases, 3,383 East Asian ancestry controls	1,513 European ancestry cases, 66,236 European ancestry controls	1q43	1	243391803	AKT3, SDCCAG8	SDCCAG8			10806			rs77149735-A	rs77149735	0	77149735	intron_variant	0	0.0191	4e-09	8.39794		1.317	[1.202-1.444]	Affymetrix, Illumina [9005918] (imputed)	N
2015-04-16	25056061	Ripke S	2014-07-22	Nature	www.ncbi.nlm.nih.gov/pubmed/25056061	Biological insights from 108 schizophrenia-associated genetic loci.	Schizophrenia	32,405 European ancestry cases, 42,221 European ancestry controls, 1,235 European ancestry cases and 1,235 European ancestry controls from 1235 parent-offspring trios, 1,836 East Asian ancestry cases, 3,383 East Asian ancestry controls	1,513 European ancestry cases, 66,236 European ancestry controls	2p16.1	2	57760458	FANCL, VRK2	LOC105374697 - ACTG1P22	105374697	100131953		33549	4496	rs11682175-C	rs11682175	0	11682175	intron_variant	1	0.458	1e-11	11		1.07181	[1.05-1.09]	Affymetrix, Illumina [9005918] (imputed)	N
2015-04-16	25056061	Ripke S	2014-07-22	Nature	www.ncbi.nlm.nih.gov/pubmed/25056061	Biological insights from 108 schizophrenia-associated genetic loci.	Schizophrenia	32,405 European ancestry cases, 42,221 European ancestry controls, 1,235 European ancestry cases and 1,235 European ancestry controls from 1235 parent-offspring trios, 1,836 East Asian ancestry cases, 3,383 East Asian ancestry controls	1,513 European ancestry cases, 66,236 European ancestry controls	2p13.2	2	72134376	CYP26B1	CYP26B1			56603			rs3768644-G	rs3768644	0	3768644	intron_variant	0	0.899	7e-09	8.1549		1.10619	[1.07-1.14]	Affymetrix, Illumina [9005918] (imputed)	N
2015-04-16	25056061	Ripke S	2014-07-22	Nature	www.ncbi.nlm.nih.gov/pubmed/25056061	Biological insights from 108 schizophrenia-associated genetic loci.	Schizophrenia	32,405 European ancestry cases, 42,221 European ancestry controls, 1,235 European ancestry cases and 1,235 European ancestry controls from 1235 parent-offspring trios, 1,836 East Asian ancestry cases, 3,383 East Asian ancestry controls	1,513 European ancestry cases, 66,236 European ancestry controls	2q24.2	2	161989345	DPP4, SLC4A10	SLC4A10 - DPP4	57282	1803		4069	2896	rs2909457-G	rs2909457	0	2909457	downstream_gene_variant	1	0.407	5e-08	7.30103		1.05932	[1.04-1.08]	Affymetrix, Illumina [9005918] (imputed)	N
2015-04-16	25056061	Ripke S	2014-07-22	Nature	www.ncbi.nlm.nih.gov/pubmed/25056061	Biological insights from 108 schizophrenia-associated genetic loci.	Schizophrenia	32,405 European ancestry cases, 42,221 European ancestry controls, 1,235 European ancestry cases and 1,235 European ancestry controls from 1235 parent-offspring trios, 1,836 East Asian ancestry cases, 3,383 East Asian ancestry controls	1,513 European ancestry cases, 66,236 European ancestry controls	2q32.1	2	184736693	ZNF804A	ZNF804A			91752			rs11693094-C	rs11693094	0	11693094	intron_variant	0	0.542	2e-12	11.699		1.07643	[1.05-1.1]	Affymetrix, Illumina [9005918] (imputed)	N
2015-04-16	25056061	Ripke S	2014-07-22	Nature	www.ncbi.nlm.nih.gov/pubmed/25056061	Biological insights from 108 schizophrenia-associated genetic loci.	Schizophrenia	32,405 European ancestry cases, 42,221 European ancestry controls, 1,235 European ancestry cases and 1,235 European ancestry controls from 1235 parent-offspring trios, 1,836 East Asian ancestry cases, 3,383 East Asian ancestry controls	1,513 European ancestry cases, 66,236 European ancestry controls	2q32.3	2	192983614	PCGEM1	PCGEM1 - LOC107985969	64002	107985969		206715	66769	rs59979824-C	rs59979824	0	59979824	intergenic_variant	1	0.663	8e-09	8.09691		1.06724	[1.04-1.09]	Affymetrix, Illumina [9005918] (imputed)	N
2015-04-16	25056061	Ripke S	2014-07-22	Nature	www.ncbi.nlm.nih.gov/pubmed/25056061	Biological insights from 108 schizophrenia-associated genetic loci.	Schizophrenia	32,405 European ancestry cases, 42,221 European ancestry controls, 1,235 European ancestry cases and 1,235 European ancestry controls from 1235 parent-offspring trios, 1,836 East Asian ancestry cases, 3,383 East Asian ancestry controls	1,513 European ancestry cases, 66,236 European ancestry controls	2q33.1	2	197439853	ANKRD44, BOLL, COQ10B, HSPD1, HSPE1, MARS2, PLCL1, RFTN2, SF3B1	SF3B1 - RNU6-1029P	23451	106480019		4760	7892	rs6434928-G	rs6434928	0	6434928	upstream_gene_variant	1	0.357	2e-11	10.699		1.07643	[1.05-1.1]	Affymetrix, Illumina [9005918] (imputed)	N
2015-04-16	25056061	Ripke S	2014-07-22	Nature	www.ncbi.nlm.nih.gov/pubmed/25056061	Biological insights from 108 schizophrenia-associated genetic loci.	Schizophrenia	32,405 European ancestry cases, 42,221 European ancestry controls, 1,235 European ancestry cases and 1,235 European ancestry controls from 1235 parent-offspring trios, 1,836 East Asian ancestry cases, 3,383 East Asian ancestry controls	1,513 European ancestry cases, 66,236 European ancestry controls	2q33.1	2	199299529	SATB2	SATB2			23314			rs6704641-A	rs6704641	0	6704641	intron_variant	0	0.805	8e-09	8.09691		1.081	[1.053-1.110]	Affymetrix, Illumina [9005918] (imputed)	N
2015-04-16	25056061	Ripke S	2014-07-22	Nature	www.ncbi.nlm.nih.gov/pubmed/25056061	Biological insights from 108 schizophrenia-associated genetic loci.	Schizophrenia	32,405 European ancestry cases, 42,221 European ancestry controls, 1,235 European ancestry cases and 1,235 European ancestry controls from 1235 parent-offspring trios, 1,836 East Asian ancestry cases, 3,383 East Asian ancestry controls	1,513 European ancestry cases, 66,236 European ancestry controls	2q36.2	2	224526579	CUL3	CUL3			8452			rs11685299-C	rs11685299	0	11685299	intron_variant	0	0.674	1e-08	8		1.06496	[1.04-1.09]	Affymetrix, Illumina [9005918] (imputed)	N
2015-04-16	25056061	Ripke S	2014-07-22	Nature	www.ncbi.nlm.nih.gov/pubmed/25056061	Biological insights from 108 schizophrenia-associated genetic loci.	Schizophrenia	32,405 European ancestry cases, 42,221 European ancestry controls, 1,235 European ancestry cases and 1,235 European ancestry controls from 1235 parent-offspring trios, 1,836 East Asian ancestry cases, 3,383 East Asian ancestry controls	1,513 European ancestry cases, 66,236 European ancestry controls	2q37.1	2	232727791	C2orf82, EFHD1, GIGYF2, KCNJ13, NGEF	GIGYF2			26058			rs6704768-G	rs6704768	0	6704768	intron_variant	0	0.448	2e-12	11.699		1.07527	[1.05-1.1]	Affymetrix, Illumina [9005918] (imputed)	N
2015-04-16	25056061	Ripke S	2014-07-22	Nature	www.ncbi.nlm.nih.gov/pubmed/25056061	Biological insights from 108 schizophrenia-associated genetic loci.	Schizophrenia	32,405 European ancestry cases, 42,221 European ancestry controls, 1,235 European ancestry cases and 1,235 European ancestry controls from 1235 parent-offspring trios, 1,836 East Asian ancestry cases, 3,383 East Asian ancestry controls	1,513 European ancestry cases, 66,236 European ancestry controls	3p26.3	3	2506102	CNTN4	CNTN4			152330			rs17194490-T	rs17194490	0	17194490	intron_variant	0	0.156	3e-11	10.5229		1.101	[1.070-1.132]	Affymetrix, Illumina [9005918] (imputed)	N
2015-04-16	25056061	Ripke S	2014-07-22	Nature	www.ncbi.nlm.nih.gov/pubmed/25056061	Biological insights from 108 schizophrenia-associated genetic loci.	Schizophrenia	32,405 European ancestry cases, 42,221 European ancestry controls, 1,235 European ancestry cases and 1,235 European ancestry controls from 1235 parent-offspring trios, 1,836 East Asian ancestry cases, 3,383 East Asian ancestry controls	1,513 European ancestry cases, 66,236 European ancestry controls	3p24.3	3	17817874	TBC1D5	LOC105376975 - PP1P	105376975	151842		72212	53543	rs4330281-C	rs4330281	0	4330281	intron_variant	1	0.52	5e-09	8.30103		1.06383	[1.04-1.09]	Affymetrix, Illumina [9005918] (imputed)	N
2015-04-16	25056061	Ripke S	2014-07-22	Nature	www.ncbi.nlm.nih.gov/pubmed/25056061	Biological insights from 108 schizophrenia-associated genetic loci.	Schizophrenia	32,405 European ancestry cases, 42,221 European ancestry controls, 1,235 European ancestry cases and 1,235 European ancestry controls from 1235 parent-offspring trios, 1,836 East Asian ancestry cases, 3,383 East Asian ancestry controls	1,513 European ancestry cases, 66,236 European ancestry controls	3p22.2	3	36817092	TRANK1	LOC105377030 - LOC105377031	105377030	105377031		32807	2191	rs75968099-T	rs75968099	0	75968099	downstream_gene_variant	1	0.324	1e-13	13		1.085	[1.062-1.109]	Affymetrix, Illumina [9005918] (imputed)	N
2015-04-16	25056061	Ripke S	2014-07-22	Nature	www.ncbi.nlm.nih.gov/pubmed/25056061	Biological insights from 108 schizophrenia-associated genetic loci.	Schizophrenia	32,405 European ancestry cases, 42,221 European ancestry controls, 1,235 European ancestry cases and 1,235 European ancestry controls from 1235 parent-offspring trios, 1,836 East Asian ancestry cases, 3,383 East Asian ancestry controls	1,513 European ancestry cases, 66,236 European ancestry controls	3p21.1	3	52811089	GLT8D1, GNL3, ITIH1, ITIH3, ITIH4, MUSTN1, NEK4, NISCH, NT5DC2, PBRM1, SMIM4, SPCS1, STAB1, TMEM110, TMEM110-MUSTN1	ITIH3 - ITIH4	3699	3700		2080	1901	rs2535627-T	rs2535627	0	2535627	downstream_gene_variant	1	0.529	4e-11	10.3979		1.071	[1.049-1.092]	Affymetrix, Illumina [9005918] (imputed)	N
2015-04-16	25056061	Ripke S	2014-07-22	Nature	www.ncbi.nlm.nih.gov/pubmed/25056061	Biological insights from 108 schizophrenia-associated genetic loci.	Schizophrenia	32,405 European ancestry cases, 42,221 European ancestry controls, 1,235 European ancestry cases and 1,235 European ancestry controls from 1235 parent-offspring trios, 1,836 East Asian ancestry cases, 3,383 East Asian ancestry controls	1,513 European ancestry cases, 66,236 European ancestry controls	3p14.1	3	63847374	ATXN7, C3orf49, PSMD6, THOC7	THOC7, C3orf49			80145, 132200			rs832187-C	rs832187	0	832187	intron_variant	0	0.385	1e-08	8		1.0627	[1.04-1.08]	Affymetrix, Illumina [9005918] (imputed)	N
2015-04-16	25056061	Ripke S	2014-07-22	Nature	www.ncbi.nlm.nih.gov/pubmed/25056061	Biological insights from 108 schizophrenia-associated genetic loci.	Schizophrenia	32,405 European ancestry cases, 42,221 European ancestry controls, 1,235 European ancestry cases and 1,235 European ancestry controls from 1235 parent-offspring trios, 1,836 East Asian ancestry cases, 3,383 East Asian ancestry controls	1,513 European ancestry cases, 66,236 European ancestry controls	3q22.3	3	136569563	MSL2, NCK1, PCCB, PPP2R3A, SLC35G2, STAG1	STAG1			10274			rs7432375-G	rs7432375	0	7432375	intron_variant	0	0.551	7e-11	10.1549		1.07181	[1.05-1.09]	Affymetrix, Illumina [9005918] (imputed)	N
2015-04-16	25056061	Ripke S	2014-07-22	Nature	www.ncbi.nlm.nih.gov/pubmed/25056061	Biological insights from 108 schizophrenia-associated genetic loci.	Schizophrenia	32,405 European ancestry cases, 42,221 European ancestry controls, 1,235 European ancestry cases and 1,235 European ancestry controls from 1235 parent-offspring trios, 1,836 East Asian ancestry cases, 3,383 East Asian ancestry controls	1,513 European ancestry cases, 66,236 European ancestry controls	3q26.33	3	181449797	CCDC39, DNAJC19, FXR1	SOX2-OT			347689			rs9841616-T	rs9841616	0	9841616	intron_variant	0	0.833	2e-08	7.69897		1.08108	[1.05-1.11]	Affymetrix, Illumina [9005918] (imputed)	N
2015-04-16	25056061	Ripke S	2014-07-22	Nature	www.ncbi.nlm.nih.gov/pubmed/25056061	Biological insights from 108 schizophrenia-associated genetic loci.	Schizophrenia	32,405 European ancestry cases, 42,221 European ancestry controls, 1,235 European ancestry cases and 1,235 European ancestry controls from 1235 parent-offspring trios, 1,836 East Asian ancestry cases, 3,383 East Asian ancestry controls	1,513 European ancestry cases, 66,236 European ancestry controls	4p15.2	4	23421980	MIR548AJ2	LOC105374524			105374524			rs215411-A	rs215411	0	215411	intergenic_variant	0	0.314	3e-08	7.52288		1.064	[1.041-1.087]	Affymetrix, Illumina [9005918] (imputed)	N
2015-04-16	25056061	Ripke S	2014-07-22	Nature	www.ncbi.nlm.nih.gov/pubmed/25056061	Biological insights from 108 schizophrenia-associated genetic loci.	Schizophrenia	32,405 European ancestry cases, 42,221 European ancestry controls, 1,235 European ancestry cases and 1,235 European ancestry controls from 1235 parent-offspring trios, 1,836 East Asian ancestry cases, 3,383 East Asian ancestry controls	1,513 European ancestry cases, 66,236 European ancestry controls	4q24	4	102225733	SLC39A8	BANK1 - SLC39A8	55024	64116		150921	25308	rs35518360-T	rs35518360	0	35518360	intergenic_variant	1	0.078	8e-15	14.0969		1.16686	[1.12-1.21]	Affymetrix, Illumina [9005918] (imputed)	N
2015-04-16	25056061	Ripke S	2014-07-22	Nature	www.ncbi.nlm.nih.gov/pubmed/25056061	Biological insights from 108 schizophrenia-associated genetic loci.	Schizophrenia	32,405 European ancestry cases, 42,221 European ancestry controls, 1,235 European ancestry cases and 1,235 European ancestry controls from 1235 parent-offspring trios, 1,836 East Asian ancestry cases, 3,383 East Asian ancestry controls	1,513 European ancestry cases, 66,236 European ancestry controls	4q33	4	169705401	C4orf27, CLCN3, NEK1	CLCN3			1182			rs10520163-T	rs10520163	0	10520163	intron_variant	0	0.47	1e-09	9		1.065	[1.043-1.086]	Affymetrix, Illumina [9005918] (imputed)	N
2015-04-16	25056061	Ripke S	2014-07-22	Nature	www.ncbi.nlm.nih.gov/pubmed/25056061	Biological insights from 108 schizophrenia-associated genetic loci.	Schizophrenia	32,405 European ancestry cases, 42,221 European ancestry controls, 1,235 European ancestry cases and 1,235 European ancestry controls from 1235 parent-offspring trios, 1,836 East Asian ancestry cases, 3,383 East Asian ancestry controls	1,513 European ancestry cases, 66,236 European ancestry controls	4q34.2	4	175940150	GPM6A	GPM6A, LOC107984113			2823, 107984113			rs1106568-G	rs1106568	0	1106568	intron_variant	0	0.239	9e-09	8.04576		1.07066	[1.05-1.1]	Affymetrix, Illumina [9005918] (imputed)	N
2015-04-16	25056061	Ripke S	2014-07-22	Nature	www.ncbi.nlm.nih.gov/pubmed/25056061	Biological insights from 108 schizophrenia-associated genetic loci.	Schizophrenia	32,405 European ancestry cases, 42,221 European ancestry controls, 1,235 European ancestry cases and 1,235 European ancestry controls from 1235 parent-offspring trios, 1,836 East Asian ancestry cases, 3,383 East Asian ancestry controls	1,513 European ancestry cases, 66,236 European ancestry controls	5p12	5	45364773	HCN1	HCN1			348980			rs1501357-C	rs1501357	0	1501357	intron_variant	0	0.198	5e-09	8.30103		1.07991	[1.05-1.11]	Affymetrix, Illumina [9005918] (imputed)	N
2015-04-16	25056061	Ripke S	2014-07-22	Nature	www.ncbi.nlm.nih.gov/pubmed/25056061	Biological insights from 108 schizophrenia-associated genetic loci.	Schizophrenia	32,405 European ancestry cases, 42,221 European ancestry controls, 1,235 European ancestry cases and 1,235 European ancestry controls from 1235 parent-offspring trios, 1,836 East Asian ancestry cases, 3,383 East Asian ancestry controls	1,513 European ancestry cases, 66,236 European ancestry controls	5q12.1	5	61302716	ZSWIM6	LOC105378992			105378992			rs4391122-G	rs4391122	0	4391122	regulatory_region_variant	0	0.468	1e-14	14		1.0846	[1.06-1.11]	Affymetrix, Illumina [9005918] (imputed)	N
2015-04-16	25056061	Ripke S	2014-07-22	Nature	www.ncbi.nlm.nih.gov/pubmed/25056061	Biological insights from 108 schizophrenia-associated genetic loci.	Schizophrenia	32,405 European ancestry cases, 42,221 European ancestry controls, 1,235 European ancestry cases and 1,235 European ancestry controls from 1235 parent-offspring trios, 1,836 East Asian ancestry cases, 3,383 East Asian ancestry controls	1,513 European ancestry cases, 66,236 European ancestry controls	5q14.3	5	89450514	MEF2C	MEF2C-AS1			101929423			rs16867576-A	rs16867576	0	16867576	intron_variant	0	0.883	5e-09	8.30103		1.101	[1.066-1.138]	Affymetrix, Illumina [9005918] (imputed)	N
2015-04-16	25056061	Ripke S	2014-07-22	Nature	www.ncbi.nlm.nih.gov/pubmed/25056061	Biological insights from 108 schizophrenia-associated genetic loci.	Schizophrenia	32,405 European ancestry cases, 42,221 European ancestry controls, 1,235 European ancestry cases and 1,235 European ancestry controls from 1235 parent-offspring trios, 1,836 East Asian ancestry cases, 3,383 East Asian ancestry controls	1,513 European ancestry cases, 66,236 European ancestry controls	5q21.3	5	109700365	MAN2A1	MAN2A1			4124			rs4388249-T	rs4388249	0	4388249	intron_variant	0	0.213	3e-08	7.52288		1.076	[1.048-1.104]	Affymetrix, Illumina [9005918] (imputed)	N
2015-04-16	25056061	Ripke S	2014-07-22	Nature	www.ncbi.nlm.nih.gov/pubmed/25056061	Biological insights from 108 schizophrenia-associated genetic loci.	Schizophrenia	32,405 European ancestry cases, 42,221 European ancestry controls, 1,235 European ancestry cases and 1,235 European ancestry controls from 1235 parent-offspring trios, 1,836 East Asian ancestry cases, 3,383 East Asian ancestry controls	1,513 European ancestry cases, 66,236 European ancestry controls	5q31.2	5	138515503	CDC25C, CTNNA1, EGR1, ETF1, FAM53C, GFRA3, HSPA9, KDM3B, REEP2	ETF1			2107			rs3849046-T	rs3849046	0	3849046	intron_variant	0	0.523	5e-09	8.30103		1.063	[1.042-1.085]	Affymetrix, Illumina [9005918] (imputed)	N
2015-04-16	25056061	Ripke S	2014-07-22	Nature	www.ncbi.nlm.nih.gov/pubmed/25056061	Biological insights from 108 schizophrenia-associated genetic loci.	Schizophrenia	32,405 European ancestry cases, 42,221 European ancestry controls, 1,235 European ancestry cases and 1,235 European ancestry controls from 1235 parent-offspring trios, 1,836 East Asian ancestry cases, 3,383 East Asian ancestry controls	1,513 European ancestry cases, 66,236 European ancestry controls	5q33.1	5	152797561	GRIA1	LINC01470			101927134			rs111294930-A	rs111294930	0	111294930	intron_variant	0	0.782	1e-10	10		1.094	[1.064-1.124]	Affymetrix, Illumina [9005918] (imputed)	N
2015-04-16	25056061	Ripke S	2014-07-22	Nature	www.ncbi.nlm.nih.gov/pubmed/25056061	Biological insights from 108 schizophrenia-associated genetic loci.	Schizophrenia	32,405 European ancestry cases, 42,221 European ancestry controls, 1,235 European ancestry cases and 1,235 European ancestry controls from 1235 parent-offspring trios, 1,836 East Asian ancestry cases, 3,383 East Asian ancestry controls	1,513 European ancestry cases, 66,236 European ancestry controls	5q33.2	5	154301187	GALNT10	GALNT10			55568			rs11740474-T	rs11740474	0	11740474	intron_variant	0	0.379	3e-08	7.52288		1.06157	[1.04-1.08]	Affymetrix, Illumina [9005918] (imputed)	N
2015-04-16	25056061	Ripke S	2014-07-22	Nature	www.ncbi.nlm.nih.gov/pubmed/25056061	Biological insights from 108 schizophrenia-associated genetic loci.	Schizophrenia	32,405 European ancestry cases, 42,221 European ancestry controls, 1,235 European ancestry cases and 1,235 European ancestry controls from 1235 parent-offspring trios, 1,836 East Asian ancestry cases, 3,383 East Asian ancestry controls	1,513 European ancestry cases, 66,236 European ancestry controls	6p22.1	6	28744470	intergenic	TRR-CCG1-2 - TRK-TTT7-1	100189365	100189332		1446	3274	rs115329265-A	rs115329265	1	1233578	intergenic_variant	1	0.85	3e-31	30.5229		1.205	[1.168-1.244]	Affymetrix, Illumina [9005918] (imputed)	N
2015-04-16	25056061	Ripke S	2014-07-22	Nature	www.ncbi.nlm.nih.gov/pubmed/25056061	Biological insights from 108 schizophrenia-associated genetic loci.	Schizophrenia	32,405 European ancestry cases, 42,221 European ancestry controls, 1,235 European ancestry cases and 1,235 European ancestry controls from 1235 parent-offspring trios, 1,836 East Asian ancestry cases, 3,383 East Asian ancestry controls	1,513 European ancestry cases, 66,236 European ancestry controls	6q13	6	72445999	RIMS1	RIMS1 - LOC100422453	22999	100422453		42856	76554	rs1339227-C	rs1339227	0	1339227	intergenic_variant	1	0.632	3e-08	7.52288		1.06157	[1.04-1.08]	Affymetrix, Illumina [9005918] (imputed)	N
2015-04-16	25056061	Ripke S	2014-07-22	Nature	www.ncbi.nlm.nih.gov/pubmed/25056061	Biological insights from 108 schizophrenia-associated genetic loci.	Schizophrenia	32,405 European ancestry cases, 42,221 European ancestry controls, 1,235 European ancestry cases and 1,235 European ancestry controls from 1235 parent-offspring trios, 1,836 East Asian ancestry cases, 3,383 East Asian ancestry controls	1,513 European ancestry cases, 66,236 European ancestry controls	6q16.1	6	96011775	FUT9	LOC107986626			107986626			rs117074560-C	rs117074560	0	117074560	upstream_gene_variant	0	0.9524	2e-09	8.69897		1.17786	[1.12-1.24]	Affymetrix, Illumina [9005918] (imputed)	N
2015-04-16	25056061	Ripke S	2014-07-22	Nature	www.ncbi.nlm.nih.gov/pubmed/25056061	Biological insights from 108 schizophrenia-associated genetic loci.	Schizophrenia	32,405 European ancestry cases, 42,221 European ancestry controls, 1,235 European ancestry cases and 1,235 European ancestry controls from 1235 parent-offspring trios, 1,836 East Asian ancestry cases, 3,383 East Asian ancestry controls	1,513 European ancestry cases, 66,236 European ancestry controls	7q21.12	7	86798310	GRM3	GRM3			2913			rs12704290-G	rs12704290	0	12704290	intron_variant	0	0.877	3e-10	9.52288		1.10619	[1.07-1.14]	Affymetrix, Illumina [9005918] (imputed)	N
2015-04-16	25056061	Ripke S	2014-07-22	Nature	www.ncbi.nlm.nih.gov/pubmed/25056061	Biological insights from 108 schizophrenia-associated genetic loci.	Schizophrenia	32,405 European ancestry cases, 42,221 European ancestry controls, 1,235 European ancestry cases and 1,235 European ancestry controls from 1235 parent-offspring trios, 1,836 East Asian ancestry cases, 3,383 East Asian ancestry controls	1,513 European ancestry cases, 66,236 European ancestry controls	7q22.3	7	105288617	MLL5, PUS7, SRPK2	SRPK2			6733			rs6466055-A	rs6466055	0	6466055	intron_variant	0	0.332	1e-09	9		1.068	[1.046-1.091]	Affymetrix, Illumina [9005918] (imputed)	N
2015-04-16	25056061	Ripke S	2014-07-22	Nature	www.ncbi.nlm.nih.gov/pubmed/25056061	Biological insights from 108 schizophrenia-associated genetic loci.	Schizophrenia	32,405 European ancestry cases, 42,221 European ancestry controls, 1,235 European ancestry cases and 1,235 European ancestry controls from 1235 parent-offspring trios, 1,836 East Asian ancestry cases, 3,383 East Asian ancestry controls	1,513 European ancestry cases, 66,236 European ancestry controls	7q31.1	7	111258859	IMMP2L	IMMP2L			83943			rs13240464-T	rs13240464	0	13240464	intron_variant	0	0.647	3e-13	12.5229		1.083	[1.060-1.106]	Affymetrix, Illumina [9005918] (imputed)	N
2015-04-16	25056061	Ripke S	2014-07-22	Nature	www.ncbi.nlm.nih.gov/pubmed/25056061	Biological insights from 108 schizophrenia-associated genetic loci.	Schizophrenia	32,405 European ancestry cases, 42,221 European ancestry controls, 1,235 European ancestry cases and 1,235 European ancestry controls from 1235 parent-offspring trios, 1,836 East Asian ancestry cases, 3,383 East Asian ancestry controls	1,513 European ancestry cases, 66,236 European ancestry controls	7q32.3	7	131882504	PODXL	LOC107986849 - LOC100130704	107986849	100130704		3745	9908	rs7801375-G	rs7801375	0	7801375	intergenic_variant	1	0.848	4e-08	7.39794		1.08225	[1.05-1.11]	Affymetrix, Illumina [9005918] (imputed)	N
2015-04-16	25056061	Ripke S	2014-07-22	Nature	www.ncbi.nlm.nih.gov/pubmed/25056061	Biological insights from 108 schizophrenia-associated genetic loci.	Schizophrenia	32,405 European ancestry cases, 42,221 European ancestry controls, 1,235 European ancestry cases and 1,235 European ancestry controls from 1235 parent-offspring trios, 1,836 East Asian ancestry cases, 3,383 East Asian ancestry controls	1,513 European ancestry cases, 66,236 European ancestry controls	7q33	7	137390098	DGKI, PTN	DGKI			9162			rs3735025-T	rs3735025	0	3735025	3_prime_UTR_variant	0	0.642	3e-09	8.52288		1.066	[1.043-1.089]	Affymetrix, Illumina [9005918] (imputed)	N
2015-04-16	25056061	Ripke S	2014-07-22	Nature	www.ncbi.nlm.nih.gov/pubmed/25056061	Biological insights from 108 schizophrenia-associated genetic loci.	Schizophrenia	32,405 European ancestry cases, 42,221 European ancestry controls, 1,235 European ancestry cases and 1,235 European ancestry controls from 1235 parent-offspring trios, 1,836 East Asian ancestry cases, 3,383 East Asian ancestry controls	1,513 European ancestry cases, 66,236 European ancestry controls	8p23.2	8	4323322	CSMD1	CSMD1			64478			rs10503253-A	rs10503253	0	10503253	intron_variant	0	0.219	1e-08	8		1.073	[1.048-1.100]	Affymetrix, Illumina [9005918] (imputed)	N
2015-04-16	25056061	Ripke S	2014-07-22	Nature	www.ncbi.nlm.nih.gov/pubmed/25056061	Biological insights from 108 schizophrenia-associated genetic loci.	Schizophrenia	32,405 European ancestry cases, 42,221 European ancestry controls, 1,235 European ancestry cases and 1,235 European ancestry controls from 1235 parent-offspring trios, 1,836 East Asian ancestry cases, 3,383 East Asian ancestry controls	1,513 European ancestry cases, 66,236 European ancestry controls	8p21.1	8	27584610	CLU, EPHX2	GULOP, EPHX2			2989, 2053			rs73229090-C	rs73229090	0	73229090	intron_variant	0	0.884	2e-08	7.69897		1.10132	[1.06-1.14]	Affymetrix, Illumina [9005918] (imputed)	N
2015-04-16	25056061	Ripke S	2014-07-22	Nature	www.ncbi.nlm.nih.gov/pubmed/25056061	Biological insights from 108 schizophrenia-associated genetic loci.	Schizophrenia	32,405 European ancestry cases, 42,221 European ancestry controls, 1,235 European ancestry cases and 1,235 European ancestry controls from 1235 parent-offspring trios, 1,836 East Asian ancestry cases, 3,383 East Asian ancestry controls	1,513 European ancestry cases, 66,236 European ancestry controls	8q12.1	8	59787910	CA8	LOC107986889 - LOC105375861	107986889	105375861		27263	258873	rs6984242-G	rs6984242	0	6984242	intergenic_variant	1	0.4	6e-09	8.22185		1.0627	[1.04-1.08]	Affymetrix, Illumina [9005918] (imputed)	N
2015-04-16	25056061	Ripke S	2014-07-22	Nature	www.ncbi.nlm.nih.gov/pubmed/25056061	Biological insights from 108 schizophrenia-associated genetic loci.	Schizophrenia	32,405 European ancestry cases, 42,221 European ancestry controls, 1,235 European ancestry cases and 1,235 European ancestry controls from 1235 parent-offspring trios, 1,836 East Asian ancestry cases, 3,383 East Asian ancestry controls	1,513 European ancestry cases, 66,236 European ancestry controls	8q21.3	8	88576397	MMP16	LOC105375629			105375629			rs7819570-T	rs7819570	0	7819570	intron_variant	0	0.174	1e-08	8		1.079	[1.051-1.108]	Affymetrix, Illumina [9005918] (imputed)	N
2015-04-16	25056061	Ripke S	2014-07-22	Nature	www.ncbi.nlm.nih.gov/pubmed/25056061	Biological insights from 108 schizophrenia-associated genetic loci.	Schizophrenia	32,405 European ancestry cases, 42,221 European ancestry controls, 1,235 European ancestry cases and 1,235 European ancestry controls from 1235 parent-offspring trios, 1,836 East Asian ancestry cases, 3,383 East Asian ancestry controls	1,513 European ancestry cases, 66,236 European ancestry controls	8q23.2	8	110473532	KCNV1	RPSAP48 - LOC100132280	392262	100132280		367568	81855	rs36068923-G	rs36068923	0	36068923	intergenic_variant	1	0.197	3e-11	10.5229		1.08814	[1.06-1.12]	Affymetrix, Illumina [9005918] (imputed)	N
2015-04-16	25056061	Ripke S	2014-07-22	Nature	www.ncbi.nlm.nih.gov/pubmed/25056061	Biological insights from 108 schizophrenia-associated genetic loci.	Schizophrenia	32,405 European ancestry cases, 42,221 European ancestry controls, 1,235 European ancestry cases and 1,235 European ancestry controls from 1235 parent-offspring trios, 1,836 East Asian ancestry cases, 3,383 East Asian ancestry controls	1,513 European ancestry cases, 66,236 European ancestry controls	8q24.3	8	142231572	TSNARE1	TSNARE1, LOC107986983			203062, 107986983			rs4129585-A	rs4129585	0	4129585	intron_variant	0	0.424	2e-15	14.699		1.087	[1.065-1.109]	Affymetrix, Illumina [9005918] (imputed)	N
2015-04-16	25056061	Ripke S	2014-07-22	Nature	www.ncbi.nlm.nih.gov/pubmed/25056061	Biological insights from 108 schizophrenia-associated genetic loci.	Schizophrenia	32,405 European ancestry cases, 42,221 European ancestry controls, 1,235 European ancestry cases and 1,235 European ancestry controls from 1235 parent-offspring trios, 1,836 East Asian ancestry cases, 3,383 East Asian ancestry controls	1,513 European ancestry cases, 66,236 European ancestry controls	9q21.32	9	82125026	TLE1	LOC105376107			105376107			rs11139497-A	rs11139497	0	11139497	intron_variant	0	0.337	4e-09	8.39794		1.069	[1.045-1.093]	Affymetrix, Illumina [9005918] (imputed)	N
2015-04-16	25056061	Ripke S	2014-07-22	Nature	www.ncbi.nlm.nih.gov/pubmed/25056061	Biological insights from 108 schizophrenia-associated genetic loci.	Schizophrenia	32,405 European ancestry cases, 42,221 European ancestry controls, 1,235 European ancestry cases and 1,235 European ancestry controls from 1235 parent-offspring trios, 1,836 East Asian ancestry cases, 3,383 East Asian ancestry controls	1,513 European ancestry cases, 66,236 European ancestry controls	10p12.31	10	18456176	CACNB2	CACNB2			783			rs7893279-T	rs7893279	0	7893279	intron_variant	0	0.889	2e-12	11.699		1.125	[1.088-1.162]	Affymetrix, Illumina [9005918] (imputed)	N
2015-04-16	25056061	Ripke S	2014-07-22	Nature	www.ncbi.nlm.nih.gov/pubmed/25056061	Biological insights from 108 schizophrenia-associated genetic loci.	Schizophrenia	32,405 European ancestry cases, 42,221 European ancestry controls, 1,235 European ancestry cases and 1,235 European ancestry controls from 1235 parent-offspring trios, 1,836 East Asian ancestry cases, 3,383 East Asian ancestry controls	1,513 European ancestry cases, 66,236 European ancestry controls	10q24.32	10	102852578	ARL3, AS3MT, C10orf32, CNNM2, CYP17A1, INA, NT5C2, PCGF6, PDCD11, SFXN2, TAF5, TRIM8, USMG5, WBP1L	PTGES3P4 - C10orf32	106480775	119032		6628	1632	rs11191419-T	rs11191419	0	11191419	intron_variant	1	0.64	6e-19	18.2218		1.10375	[1.08-1.13]	Affymetrix, Illumina [9005918] (imputed)	N
2015-04-16	25056061	Ripke S	2014-07-22	Nature	www.ncbi.nlm.nih.gov/pubmed/25056061	Biological insights from 108 schizophrenia-associated genetic loci.	Schizophrenia	32,405 European ancestry cases, 42,221 European ancestry controls, 1,235 European ancestry cases and 1,235 European ancestry controls from 1235 parent-offspring trios, 1,836 East Asian ancestry cases, 3,383 East Asian ancestry controls	1,513 European ancestry cases, 66,236 European ancestry controls	11p14.3	11	24382074	LUZP2	LOC105376595 - LUZP2	105376595	338645		43275	112230	rs11027857-A	rs11027857	0	11027857	intergenic_variant	1	0.499	3e-09	8.52288		1.064	[1.042-1.085]	Affymetrix, Illumina [9005918] (imputed)	N
2015-04-16	25056061	Ripke S	2014-07-22	Nature	www.ncbi.nlm.nih.gov/pubmed/25056061	Biological insights from 108 schizophrenia-associated genetic loci.	Schizophrenia	32,405 European ancestry cases, 42,221 European ancestry controls, 1,235 European ancestry cases and 1,235 European ancestry controls from 1235 parent-offspring trios, 1,836 East Asian ancestry cases, 3,383 East Asian ancestry controls	1,513 European ancestry cases, 66,236 European ancestry controls	11q12.1	11	57742822	BTBD18, C11orf31, CLP1, CTNND1, MED19, SERPING1, TMX2, YPEL4, ZDHHC5	TMX2-CTNND1, C11orf31			100528016, 280636			rs9420-A	rs9420	0	9420	non_coding_transcript_exon_variant	0	0.311	2e-09	8.69897		1.068	[1.045-1.092]	Affymetrix, Illumina [9005918] (imputed)	N
2015-04-16	25056061	Ripke S	2014-07-22	Nature	www.ncbi.nlm.nih.gov/pubmed/25056061	Biological insights from 108 schizophrenia-associated genetic loci.	Schizophrenia	32,405 European ancestry cases, 42,221 European ancestry controls, 1,235 European ancestry cases and 1,235 European ancestry controls from 1235 parent-offspring trios, 1,836 East Asian ancestry cases, 3,383 East Asian ancestry controls	1,513 European ancestry cases, 66,236 European ancestry controls	11q22.3	11	109507345	C11orf87	C11orf87 - CCT6P5	399947	100463286		74342	129897	rs12421382-C	rs12421382	0	12421382	intron_variant	1	0.666	4e-08	7.39794		1.0627	[1.04-1.09]	Affymetrix, Illumina [9005918] (imputed)	N
2015-04-16	25056061	Ripke S	2014-07-22	Nature	www.ncbi.nlm.nih.gov/pubmed/25056061	Biological insights from 108 schizophrenia-associated genetic loci.	Schizophrenia	32,405 European ancestry cases, 42,221 European ancestry controls, 1,235 European ancestry cases and 1,235 European ancestry controls from 1235 parent-offspring trios, 1,836 East Asian ancestry cases, 3,383 East Asian ancestry controls	1,513 European ancestry cases, 66,236 European ancestry controls	11q23.2	11	113522272	DRD2	LOC105369501 - LOC107984390	105369501	107984390		21529	64128	rs2514218-C	rs2514218	0	2514218	intergenic_variant	1	0.686	3e-11	10.5229		1.07875	[1.05-1.1]	Affymetrix, Illumina [9005918] (imputed)	N
2015-04-16	25056061	Ripke S	2014-07-22	Nature	www.ncbi.nlm.nih.gov/pubmed/25056061	Biological insights from 108 schizophrenia-associated genetic loci.	Schizophrenia	32,405 European ancestry cases, 42,221 European ancestry controls, 1,235 European ancestry cases and 1,235 European ancestry controls from 1235 parent-offspring trios, 1,836 East Asian ancestry cases, 3,383 East Asian ancestry controls	1,513 European ancestry cases, 66,236 European ancestry controls	11q24.1	11	123523928	GRAMD1B	GRAMD1B			57476			rs77502336-C	rs77502336	0	77502336	intron_variant	0	0.322	8e-09	8.09691		1.066	[1.043-1.090]	Affymetrix, Illumina [9005918] (imputed)	N
2015-04-16	25056061	Ripke S	2014-07-22	Nature	www.ncbi.nlm.nih.gov/pubmed/25056061	Biological insights from 108 schizophrenia-associated genetic loci.	Schizophrenia	32,405 European ancestry cases, 42,221 European ancestry controls, 1,235 European ancestry cases and 1,235 European ancestry controls from 1235 parent-offspring trios, 1,836 East Asian ancestry cases, 3,383 East Asian ancestry controls	1,513 European ancestry cases, 66,236 European ancestry controls	11q24.2	11	124744061	ESAM, MSANTD2, NRGN, VSIG2	NRGN			4900			rs55661361-G	rs55661361	0	55661361	intron_variant	0	0.665	3e-12	11.5229		1.07991	[1.06-1.1]	Affymetrix, Illumina [9005918] (imputed)	N
2015-04-16	25056061	Ripke S	2014-07-22	Nature	www.ncbi.nlm.nih.gov/pubmed/25056061	Biological insights from 108 schizophrenia-associated genetic loci.	Schizophrenia	32,405 European ancestry cases, 42,221 European ancestry controls, 1,235 European ancestry cases and 1,235 European ancestry controls from 1235 parent-offspring trios, 1,836 East Asian ancestry cases, 3,383 East Asian ancestry controls	1,513 European ancestry cases, 66,236 European ancestry controls	11q24.3	11	130848735	SNX19	LOC100507431			100507431			rs10791097-T	rs10791097	0	10791097	intron_variant	0	0.46	1e-12	12		1.076	[1.055-1.098]	Affymetrix, Illumina [9005918] (imputed)	N
2015-04-16	25056061	Ripke S	2014-07-22	Nature	www.ncbi.nlm.nih.gov/pubmed/25056061	Biological insights from 108 schizophrenia-associated genetic loci.	Schizophrenia	32,405 European ancestry cases, 42,221 European ancestry controls, 1,235 European ancestry cases and 1,235 European ancestry controls from 1235 parent-offspring trios, 1,836 East Asian ancestry cases, 3,383 East Asian ancestry controls	1,513 European ancestry cases, 66,236 European ancestry controls	11q25	11	133952674	IGSF9B	IGSF9B			22997			rs75059851-A	rs75059851	0	75059851	intron_variant	0	0.797	4e-11	10.3979		1.091	[1.063-1.119]	Affymetrix, Illumina [9005918] (imputed)	N
2015-04-16	25056061	Ripke S	2014-07-22	Nature	www.ncbi.nlm.nih.gov/pubmed/25056061	Biological insights from 108 schizophrenia-associated genetic loci.	Schizophrenia	32,405 European ancestry cases, 42,221 European ancestry controls, 1,235 European ancestry cases and 1,235 European ancestry controls from 1235 parent-offspring trios, 1,836 East Asian ancestry cases, 3,383 East Asian ancestry controls	1,513 European ancestry cases, 66,236 European ancestry controls	12p13.33	12	2235794	CACNA1C	CACNA1C			775			rs2007044-G	rs2007044	0	2007044	intron_variant	0	0.376	3e-18	17.5229		1.09649	[1.07-1.12]	Affymetrix, Illumina [9005918] (imputed)	N
2015-04-16	25056061	Ripke S	2014-07-22	Nature	www.ncbi.nlm.nih.gov/pubmed/25056061	Biological insights from 108 schizophrenia-associated genetic loci.	Schizophrenia	32,405 European ancestry cases, 42,221 European ancestry controls, 1,235 European ancestry cases and 1,235 European ancestry controls from 1235 parent-offspring trios, 1,836 East Asian ancestry cases, 3,383 East Asian ancestry controls	1,513 European ancestry cases, 66,236 European ancestry controls	12p11.22	12	29764332	TMTC1	TMTC1			83857			rs679087-C	rs679087	0	679087	intron_variant	0	0.663	4e-08	7.39794		1.0627	[1.04-1.09]	Affymetrix, Illumina [9005918] (imputed)	N
2015-04-16	25056061	Ripke S	2014-07-22	Nature	www.ncbi.nlm.nih.gov/pubmed/25056061	Biological insights from 108 schizophrenia-associated genetic loci.	Schizophrenia	32,405 European ancestry cases, 42,221 European ancestry controls, 1,235 European ancestry cases and 1,235 European ancestry controls from 1235 parent-offspring trios, 1,836 East Asian ancestry cases, 3,383 East Asian ancestry controls	1,513 European ancestry cases, 66,236 European ancestry controls	12q13.3	12	57228588	LRP1, MYO1A, NAB2, NDUFA4L2, NXPH4, R3HDM2, SHMT2, STAC3, STAT6, TAC3, TMEM194A	NXPH4 - SHMT2	11247	6472		2139	985	rs12826178-G	rs12826178	0	12826178	upstream_gene_variant	1	0.929	2e-12	11.699		1.18203	[1.13-1.24]	Affymetrix, Illumina [9005918] (imputed)	N
2015-04-16	25056061	Ripke S	2014-07-22	Nature	www.ncbi.nlm.nih.gov/pubmed/25056061	Biological insights from 108 schizophrenia-associated genetic loci.	Schizophrenia	32,405 European ancestry cases, 42,221 European ancestry controls, 1,235 European ancestry cases and 1,235 European ancestry controls from 1235 parent-offspring trios, 1,836 East Asian ancestry cases, 3,383 East Asian ancestry controls	1,513 European ancestry cases, 66,236 European ancestry controls	12q21.33	12	91853010	C12orf79	LOC105369896 - LOC105369900	105369896	105369900		219186	22293	rs4240748-G	rs4240748	0	4240748	regulatory_region_variant	1	0.634	5e-08	7.30103		1.06045	[1.04-1.08]	Affymetrix, Illumina [9005918] (imputed)	N
2015-04-16	25056061	Ripke S	2014-07-22	Nature	www.ncbi.nlm.nih.gov/pubmed/25056061	Biological insights from 108 schizophrenia-associated genetic loci.	Schizophrenia	32,405 European ancestry cases, 42,221 European ancestry controls, 1,235 European ancestry cases and 1,235 European ancestry controls from 1235 parent-offspring trios, 1,836 East Asian ancestry cases, 3,383 East Asian ancestry controls	1,513 European ancestry cases, 66,236 European ancestry controls	12q23.2	12	103202677	C12orf42	C12orf42			374470			rs10860964-T	rs10860964	0	10860964	intergenic_variant	0	0.646	5e-08	7.30103		1.06	[1.038-1.083]	Affymetrix, Illumina [9005918] (imputed)	N
2015-04-16	25056061	Ripke S	2014-07-22	Nature	www.ncbi.nlm.nih.gov/pubmed/25056061	Biological insights from 108 schizophrenia-associated genetic loci.	Schizophrenia	32,405 European ancestry cases, 42,221 European ancestry controls, 1,235 European ancestry cases and 1,235 European ancestry controls from 1235 parent-offspring trios, 1,836 East Asian ancestry cases, 3,383 East Asian ancestry controls	1,513 European ancestry cases, 66,236 European ancestry controls	12q24.11	12	110285440	ATP2A2	ATP2A2			488			rs4766428-T	rs4766428	0	4766428	intron_variant	0	0.474	1e-09	9		1.068	[1.045-1.091]	Affymetrix, Illumina [9005918] (imputed)	N
2015-04-16	25056061	Ripke S	2014-07-22	Nature	www.ncbi.nlm.nih.gov/pubmed/25056061	Biological insights from 108 schizophrenia-associated genetic loci.	Schizophrenia	32,405 European ancestry cases, 42,221 European ancestry controls, 1,235 European ancestry cases and 1,235 European ancestry controls from 1235 parent-offspring trios, 1,836 East Asian ancestry cases, 3,383 East Asian ancestry controls	1,513 European ancestry cases, 66,236 European ancestry controls	12q24.31	12	123180566	ABCB9, ARL6IP4, C12orf65, CDK2AP1, MPHOSPH9, OGFOD2, PITPNM2, RILPL2, SBNO1, SETD8	MPHOSPH9			10198			rs2851447-G	rs2851447	0	2851447	intron_variant	0	0.259	2e-14	13.699		1.0929	[1.07-1.12]	Affymetrix, Illumina [9005918] (imputed)	N
2015-04-16	25056061	Ripke S	2014-07-22	Nature	www.ncbi.nlm.nih.gov/pubmed/25056061	Biological insights from 108 schizophrenia-associated genetic loci.	Schizophrenia	32,405 European ancestry cases, 42,221 European ancestry controls, 1,235 European ancestry cases and 1,235 European ancestry controls from 1235 parent-offspring trios, 1,836 East Asian ancestry cases, 3,383 East Asian ancestry controls	1,513 European ancestry cases, 66,236 European ancestry controls	14q12	14	29721110	PRKD1	PRKD1			5587			rs2068012-C	rs2068012	0	2068012	intron_variant	0	0.229	1e-08	8		1.07181	[1.05-1.1]	Affymetrix, Illumina [9005918] (imputed)	N
2015-04-16	25056061	Ripke S	2014-07-22	Nature	www.ncbi.nlm.nih.gov/pubmed/25056061	Biological insights from 108 schizophrenia-associated genetic loci.	Schizophrenia	32,405 European ancestry cases, 42,221 European ancestry controls, 1,235 European ancestry cases and 1,235 European ancestry controls from 1235 parent-offspring trios, 1,836 East Asian ancestry cases, 3,383 East Asian ancestry controls	1,513 European ancestry cases, 66,236 European ancestry controls	14q24.2	14	71950609	AC005477.1, RGS6	RGS6			9628			rs2332700-C	rs2332700	0	2332700	intron_variant	0	0.249	5e-09	8.30103		1.073	[1.048-1.098]	Affymetrix, Illumina [9005918] (imputed)	N
2015-04-16	25056061	Ripke S	2014-07-22	Nature	www.ncbi.nlm.nih.gov/pubmed/25056061	Biological insights from 108 schizophrenia-associated genetic loci.	Schizophrenia	32,405 European ancestry cases, 42,221 European ancestry controls, 1,235 European ancestry cases and 1,235 European ancestry controls from 1235 parent-offspring trios, 1,836 East Asian ancestry cases, 3,383 East Asian ancestry controls	1,513 European ancestry cases, 66,236 European ancestry controls	14q32.2	14	99252882	BCL11B	BCL11B			64919			rs2693698-G	rs2693698	0	2693698	intron_variant	0	0.582	5e-09	8.30103		1.06496	[1.04-1.09]	Affymetrix, Illumina [9005918] (imputed)	N
2015-04-16	25056061	Ripke S	2014-07-22	Nature	www.ncbi.nlm.nih.gov/pubmed/25056061	Biological insights from 108 schizophrenia-associated genetic loci.	Schizophrenia	32,405 European ancestry cases, 42,221 European ancestry controls, 1,235 European ancestry cases and 1,235 European ancestry controls from 1235 parent-offspring trios, 1,836 East Asian ancestry cases, 3,383 East Asian ancestry controls	1,513 European ancestry cases, 66,236 European ancestry controls	14q32.33	14	103580497	AL049840.1, APOPT1, BAG5, CKB, KLC1, PPP1R13B, TRMT61A, XRCC3, ZFYVE21	APOPT1			84334			rs12887734-T	rs12887734	0	12887734	intron_variant	0	0.287	1e-13	13		1.088	[1.064-1.113]	Affymetrix, Illumina [9005918] (imputed)	N
2015-04-16	25056061	Ripke S	2014-07-22	Nature	www.ncbi.nlm.nih.gov/pubmed/25056061	Biological insights from 108 schizophrenia-associated genetic loci.	Schizophrenia	32,405 European ancestry cases, 42,221 European ancestry controls, 1,235 European ancestry cases and 1,235 European ancestry controls from 1235 parent-offspring trios, 1,836 East Asian ancestry cases, 3,383 East Asian ancestry controls	1,513 European ancestry cases, 66,236 European ancestry controls	15q15.1	15	40275036	ANKRD63, PAK6, PLCB2	PAK6, BUB1B-PAK6			56924, 106821730			rs56205728-A	rs56205728	0	56205728	intron_variant	0	0.274	4e-09	8.39794		1.074	[1.048-1.099]	Affymetrix, Illumina [9005918] (imputed)	N
2015-04-16	25056061	Ripke S	2014-07-22	Nature	www.ncbi.nlm.nih.gov/pubmed/25056061	Biological insights from 108 schizophrenia-associated genetic loci.	Schizophrenia	32,405 European ancestry cases, 42,221 European ancestry controls, 1,235 European ancestry cases and 1,235 European ancestry controls from 1235 parent-offspring trios, 1,836 East Asian ancestry cases, 3,383 East Asian ancestry controls	1,513 European ancestry cases, 66,236 European ancestry controls	15q22.2	15	61562464	VPS14C	LOC107984782			107984782			rs12903146-A	rs12903146	0	12903146	intron_variant	0	0.52	3e-10	9.52288		1.067	[1.046-1.089]	Affymetrix, Illumina [9005918] (imputed)	N
2015-04-16	25056061	Ripke S	2014-07-22	Nature	www.ncbi.nlm.nih.gov/pubmed/25056061	Biological insights from 108 schizophrenia-associated genetic loci.	Schizophrenia	32,405 European ancestry cases, 42,221 European ancestry controls, 1,235 European ancestry cases and 1,235 European ancestry controls from 1235 parent-offspring trios, 1,836 East Asian ancestry cases, 3,383 East Asian ancestry controls	1,513 European ancestry cases, 66,236 European ancestry controls	15q23	15	70296933	TLE3	LOC105370878			105370878			rs12148337-T	rs12148337	0	12148337	intergenic_variant	0	0.465	2e-08	7.69897		1.06	[1.038-1.081]	Affymetrix, Illumina [9005918] (imputed)	N
2015-04-16	25056061	Ripke S	2014-07-22	Nature	www.ncbi.nlm.nih.gov/pubmed/25056061	Biological insights from 108 schizophrenia-associated genetic loci.	Schizophrenia	32,405 European ancestry cases, 42,221 European ancestry controls, 1,235 European ancestry cases and 1,235 European ancestry controls from 1235 parent-offspring trios, 1,836 East Asian ancestry cases, 3,383 East Asian ancestry controls	1,513 European ancestry cases, 66,236 European ancestry controls	15q25.1	15	78615690	AC027228.1, AGPHD1, CHRNA3, CHRNA5, CHRNB4, IREB2, PSMA4	CHRNA3			1136			rs8042374-A	rs8042374	0	8042374	intron_variant	0	0.725	2e-13	12.699		1.093	[1.067-1.119]	Affymetrix, Illumina [9005918] (imputed)	N
2015-04-16	25056061	Ripke S	2014-07-22	Nature	www.ncbi.nlm.nih.gov/pubmed/25056061	Biological insights from 108 schizophrenia-associated genetic loci.	Schizophrenia	32,405 European ancestry cases, 42,221 European ancestry controls, 1,235 European ancestry cases and 1,235 European ancestry controls from 1235 parent-offspring trios, 1,836 East Asian ancestry cases, 3,383 East Asian ancestry controls	1,513 European ancestry cases, 66,236 European ancestry controls	15q25.2	15	84037709	ADAMTSL3, GOLGA6L4, ZSCAN2	ADAMTSL3			57188			rs950169-C	rs950169	0	950169	missense_variant	0	0.743	2e-11	10.699		1.08342	[1.06-1.11]	Affymetrix, Illumina [9005918] (imputed)	N
2015-04-16	25056061	Ripke S	2014-07-22	Nature	www.ncbi.nlm.nih.gov/pubmed/25056061	Biological insights from 108 schizophrenia-associated genetic loci.	Schizophrenia	32,405 European ancestry cases, 42,221 European ancestry controls, 1,235 European ancestry cases and 1,235 European ancestry controls from 1235 parent-offspring trios, 1,836 East Asian ancestry cases, 3,383 East Asian ancestry controls	1,513 European ancestry cases, 66,236 European ancestry controls	15q26.1	15	90883330	FES, FURIN, MAN2A2	FURIN			5045			rs4702-G	rs4702	0	4702	3_prime_UTR_variant	0	0.438	8e-14	13.0969		1.0846	[1.06-1.11]	Affymetrix, Illumina [9005918] (imputed)	N
2015-04-16	25056061	Ripke S	2014-07-22	Nature	www.ncbi.nlm.nih.gov/pubmed/25056061	Biological insights from 108 schizophrenia-associated genetic loci.	Schizophrenia	32,405 European ancestry cases, 42,221 European ancestry controls, 1,235 European ancestry cases and 1,235 European ancestry controls from 1235 parent-offspring trios, 1,836 East Asian ancestry cases, 3,383 East Asian ancestry controls	1,513 European ancestry cases, 66,236 European ancestry controls	16p13.2	16	9852462	GRIN2A	GRIN2A			2903			rs9922678-A	rs9922678	0	9922678	intron_variant	0	0.281	1e-08	8		1.067	[1.043-1.091]	Affymetrix, Illumina [9005918] (imputed)	N
2015-04-16	25056061	Ripke S	2014-07-22	Nature	www.ncbi.nlm.nih.gov/pubmed/25056061	Biological insights from 108 schizophrenia-associated genetic loci.	Schizophrenia	32,405 European ancestry cases, 42,221 European ancestry controls, 1,235 European ancestry cases and 1,235 European ancestry controls from 1235 parent-offspring trios, 1,836 East Asian ancestry cases, 3,383 East Asian ancestry controls	1,513 European ancestry cases, 66,236 European ancestry controls	16p13.12	16	13656002	ERCC4	SHISA9 - LOC105371093	729993	105371093		92575	249765	rs7405404-T	rs7405404	0	7405404	intergenic_variant	1	0.223	1e-09	9		1.077	[1.052-1.103]	Affymetrix, Illumina [9005918] (imputed)	N
2015-04-16	25056061	Ripke S	2014-07-22	Nature	www.ncbi.nlm.nih.gov/pubmed/25056061	Biological insights from 108 schizophrenia-associated genetic loci.	Schizophrenia	32,405 European ancestry cases, 42,221 European ancestry controls, 1,235 European ancestry cases and 1,235 European ancestry controls from 1235 parent-offspring trios, 1,836 East Asian ancestry cases, 3,383 East Asian ancestry controls	1,513 European ancestry cases, 66,236 European ancestry controls	16p11.2	16	29928556	ALDOA, ASPHD1, C16orf92, DOC2A, FAM57B, GDPD3, HIRIP3, INO80E, KCTD13, MAPK3, PPP4C, SEZ6L2, TAOK2, TBX6, TMEM219, YPEL3	LOC107984836			107984836			rs12691307-A	rs12691307	0	12691307	non_coding_transcript_exon_variant	0	0.51	5e-11	10.301		1.073	[1.051-1.096]	Affymetrix, Illumina [9005918] (imputed)	N
2015-04-16	25056061	Ripke S	2014-07-22	Nature	www.ncbi.nlm.nih.gov/pubmed/25056061	Biological insights from 108 schizophrenia-associated genetic loci.	Schizophrenia	32,405 European ancestry cases, 42,221 European ancestry controls, 1,235 European ancestry cases and 1,235 European ancestry controls from 1235 parent-offspring trios, 1,836 East Asian ancestry cases, 3,383 East Asian ancestry controls	1,513 European ancestry cases, 66,236 European ancestry controls	16q21	16	58647489	CNOT1, SLC38A7	CNOT1 - SLC38A7	23019	55238		17603	17620	rs12325245-T	rs12325245	0	12325245	intergenic_variant	1	0.141	2e-08	7.69897		1.08696	[1.06-1.12]	Affymetrix, Illumina [9005918] (imputed)	N
2015-04-16	25056061	Ripke S	2014-07-22	Nature	www.ncbi.nlm.nih.gov/pubmed/25056061	Biological insights from 108 schizophrenia-associated genetic loci.	Schizophrenia	32,405 European ancestry cases, 42,221 European ancestry controls, 1,235 European ancestry cases and 1,235 European ancestry controls from 1235 parent-offspring trios, 1,836 East Asian ancestry cases, 3,383 East Asian ancestry controls	1,513 European ancestry cases, 66,236 European ancestry controls	16q22.1	16	68155437	ACD, C16orf86, CENPT, CTRL, DDX28, DPEP2, DPEP3, DUS2L, EDC4, ENKD1, ESRP2, GFOD2, LCAT, NFATC3, NRN1L, NUTF2, PARD6A, PLA2G15, PSKH1, PSMB10, RANBP10, SLC12A4, SLC7A6, SLC7A6OS, THAP11, TSNAXIP1	NFATC3			4775			rs8044995-A	rs8044995	0	8044995	intron_variant	0	0.162	2e-08	7.69897		1.081	[1.052-1.111]	Affymetrix, Illumina [9005918] (imputed)	N
2015-04-16	25056061	Ripke S	2014-07-22	Nature	www.ncbi.nlm.nih.gov/pubmed/25056061	Biological insights from 108 schizophrenia-associated genetic loci.	Schizophrenia	32,405 European ancestry cases, 42,221 European ancestry controls, 1,235 European ancestry cases and 1,235 European ancestry controls from 1235 parent-offspring trios, 1,836 East Asian ancestry cases, 3,383 East Asian ancestry controls	1,513 European ancestry cases, 66,236 European ancestry controls	17p13.3	17	2305605	SGSM2, SMG6, SRR, TSR1	SRR			63826			rs4523957-T	rs4523957	0	4523957	intron_variant	0	0.627	3e-10	9.52288		1.071	[1.049-1.094]	Affymetrix, Illumina [9005918] (imputed)	N
2015-04-16	25056061	Ripke S	2014-07-22	Nature	www.ncbi.nlm.nih.gov/pubmed/25056061	Biological insights from 108 schizophrenia-associated genetic loci.	Schizophrenia	32,405 European ancestry cases, 42,221 European ancestry controls, 1,235 European ancestry cases and 1,235 European ancestry controls from 1235 parent-offspring trios, 1,836 East Asian ancestry cases, 3,383 East Asian ancestry controls	1,513 European ancestry cases, 66,236 European ancestry controls	17p11.2	17	18055088	ATPAF2, DRG2, GID4, LRRC48, MYO15A, RAI1, SREBF1, TOM1L2	GID4			79018			rs8082590-G	rs8082590	0	8082590	intron_variant	0	0.386	2e-08	7.69897		1.06496	[1.04-1.09]	Affymetrix, Illumina [9005918] (imputed)	N
2015-04-16	25056061	Ripke S	2014-07-22	Nature	www.ncbi.nlm.nih.gov/pubmed/25056061	Biological insights from 108 schizophrenia-associated genetic loci.	Schizophrenia	32,405 European ancestry cases, 42,221 European ancestry controls, 1,235 European ancestry cases and 1,235 European ancestry controls from 1235 parent-offspring trios, 1,836 East Asian ancestry cases, 3,383 East Asian ancestry controls	1,513 European ancestry cases, 66,236 European ancestry controls	18q21.2	18	55532886	TCF4	TCF4			6925			rs9636107-G	rs9636107	0	9636107	intron_variant	0	0.497	3e-12	11.5229		1.07527	[1.05-1.1]	Affymetrix, Illumina [9005918] (imputed)	N
2015-04-16	25056061	Ripke S	2014-07-22	Nature	www.ncbi.nlm.nih.gov/pubmed/25056061	Biological insights from 108 schizophrenia-associated genetic loci.	Schizophrenia	32,405 European ancestry cases, 42,221 European ancestry controls, 1,235 European ancestry cases and 1,235 European ancestry controls from 1235 parent-offspring trios, 1,836 East Asian ancestry cases, 3,383 East Asian ancestry controls	1,513 European ancestry cases, 66,236 European ancestry controls	18q21.2	18	55865958	TCF4	LOC105372131 - LOC101927273	105372131	101927273		2	15730	rs72934570-C	rs72934570	0	72934570	intergenic_variant	1	0.9203	2e-11	10.699		1.14548	[1.1-1.19]	Affymetrix, Illumina [9005918] (imputed)	N
2015-04-16	25056061	Ripke S	2014-07-22	Nature	www.ncbi.nlm.nih.gov/pubmed/25056061	Biological insights from 108 schizophrenia-associated genetic loci.	Schizophrenia	32,405 European ancestry cases, 42,221 European ancestry controls, 1,235 European ancestry cases and 1,235 European ancestry controls from 1235 parent-offspring trios, 1,836 East Asian ancestry cases, 3,383 East Asian ancestry controls	1,513 European ancestry cases, 66,236 European ancestry controls	19p13.11	19	19367213	CILP2, GATAD2A, HAPLN4, MAU2, NCAN, NDUFA13, PBX4, SUGP1, TM6SF2, TSSK6	MAU2 - GATAD2A	23383	54815		8459	18620	rs2905426-G	rs2905426	0	2905426	regulatory_region_variant	1	0.372	4e-10	9.39794		1.07066	[1.05-1.09]	Affymetrix, Illumina [9005918] (imputed)	N
2015-04-16	25056061	Ripke S	2014-07-22	Nature	www.ncbi.nlm.nih.gov/pubmed/25056061	Biological insights from 108 schizophrenia-associated genetic loci.	Schizophrenia	32,405 European ancestry cases, 42,221 European ancestry controls, 1,235 European ancestry cases and 1,235 European ancestry controls from 1235 parent-offspring trios, 1,836 East Asian ancestry cases, 3,383 East Asian ancestry controls	1,513 European ancestry cases, 66,236 European ancestry controls	19q12	19	30496516	ZNF536	ZNF536			9745			rs2053079-G	rs2053079	0	2053079	intron_variant	0	0.231	4e-09	8.39794		1.07411	[1.05-1.1]	Affymetrix, Illumina [9005918] (imputed)	N
2015-04-16	25056061	Ripke S	2014-07-22	Nature	www.ncbi.nlm.nih.gov/pubmed/25056061	Biological insights from 108 schizophrenia-associated genetic loci.	Schizophrenia	32,405 European ancestry cases, 42,221 European ancestry controls, 1,235 European ancestry cases and 1,235 European ancestry controls from 1235 parent-offspring trios, 1,836 East Asian ancestry cases, 3,383 East Asian ancestry controls	1,513 European ancestry cases, 66,236 European ancestry controls	19q13.33	19	49587942	NOSIP, PRR12, PRRG2, RCN3, RRAS, SCAF1	PRRG2			5639			rs56873913-T	rs56873913	0	56873913	intron_variant	0	0.766	5e-08	7.30103		1.071	[1.045-1.098]	Affymetrix, Illumina [9005918] (imputed)	N
2015-04-16	25056061	Ripke S	2014-07-22	Nature	www.ncbi.nlm.nih.gov/pubmed/25056061	Biological insights from 108 schizophrenia-associated genetic loci.	Schizophrenia	32,405 European ancestry cases, 42,221 European ancestry controls, 1,235 European ancestry cases and 1,235 European ancestry controls from 1235 parent-offspring trios, 1,836 East Asian ancestry cases, 3,383 East Asian ancestry controls	1,513 European ancestry cases, 66,236 European ancestry controls	20q11.23	20	38824551	ACTR5, PPP1R16B, SLC32A1	PPP1R16B			26051			rs6065094-G	rs6065094	0	6065094	intron_variant	0	0.678	1e-11	11		1.07759	[1.05-1.1]	Affymetrix, Illumina [9005918] (imputed)	N
2015-04-16	25056061	Ripke S	2014-07-22	Nature	www.ncbi.nlm.nih.gov/pubmed/25056061	Biological insights from 108 schizophrenia-associated genetic loci.	Schizophrenia	32,405 European ancestry cases, 42,221 European ancestry controls, 1,235 European ancestry cases and 1,235 European ancestry controls from 1235 parent-offspring trios, 1,836 East Asian ancestry cases, 3,383 East Asian ancestry controls	1,513 European ancestry cases, 66,236 European ancestry controls	20q13.13	20	49514499	KCNB1, PTGIS	PTGIS			5740			rs7267348-C	rs7267348	0	7267348	intron_variant	0	0.246	5e-08	7.30103		1.06724	[1.04-1.09]	Affymetrix, Illumina [9005918] (imputed)	N
2015-04-16	25056061	Ripke S	2014-07-22	Nature	www.ncbi.nlm.nih.gov/pubmed/25056061	Biological insights from 108 schizophrenia-associated genetic loci.	Schizophrenia	32,405 European ancestry cases, 42,221 European ancestry controls, 1,235 European ancestry cases and 1,235 European ancestry controls from 1235 parent-offspring trios, 1,836 East Asian ancestry cases, 3,383 East Asian ancestry controls	1,513 European ancestry cases, 66,236 European ancestry controls	22q13.2	22	41191552	CHADL, EP300, L3MBTL2, RANGAP1	EP300-AS1			101927279			rs9607782-A	rs9607782	0	9607782	intron_variant	0	0.232	2e-11	10.699		1.087	[1.060-1.113]	Affymetrix, Illumina [9005918] (imputed)	N
2015-04-16	25056061	Ripke S	2014-07-22	Nature	www.ncbi.nlm.nih.gov/pubmed/25056061	Biological insights from 108 schizophrenia-associated genetic loci.	Schizophrenia	32,405 European ancestry cases, 42,221 European ancestry controls, 1,235 European ancestry cases and 1,235 European ancestry controls from 1235 parent-offspring trios, 1,836 East Asian ancestry cases, 3,383 East Asian ancestry controls	1,513 European ancestry cases, 66,236 European ancestry controls	22q13.2	22	42207808	CENPM, CYP2D6, FAM109B, NAGA, NDUFA6, SEPT3, SHISA8, SMDT1, SREBF2, TCF20, TNFRSF13C, WBP2NL	TCF20			6942			rs6002655-T	rs6002655	0	6002655	intron_variant	0	0.443	2e-09	8.69897		1.066	[1.044-1.088]	Affymetrix, Illumina [9005918] (imputed)	N
2015-04-16	25056061	Ripke S	2014-07-22	Nature	www.ncbi.nlm.nih.gov/pubmed/25056061	Biological insights from 108 schizophrenia-associated genetic loci.	Schizophrenia	32,405 European ancestry cases, 42,221 European ancestry controls, 1,235 European ancestry cases and 1,235 European ancestry controls from 1235 parent-offspring trios, 1,836 East Asian ancestry cases, 3,383 East Asian ancestry controls	1,513 European ancestry cases, 66,236 European ancestry controls	Xp22.31	X	6111492	NLGN4X	NLGN4X			57502			rs12845396-T	rs12845396	0	12845396	intron_variant	0	0.247	2e-08	7.69897		1.05597	[1.04-1.08]	Affymetrix, Illumina [9005918] (imputed)	N
2015-04-16	25056061	Ripke S	2014-07-22	Nature	www.ncbi.nlm.nih.gov/pubmed/25056061	Biological insights from 108 schizophrenia-associated genetic loci.	Schizophrenia	32,405 European ancestry cases, 42,221 European ancestry controls, 1,235 European ancestry cases and 1,235 European ancestry controls from 1235 parent-offspring trios, 1,836 East Asian ancestry cases, 3,383 East Asian ancestry controls	1,513 European ancestry cases, 66,236 European ancestry controls	Xp22.12	X	21362148	CNKSR2	LOC105373146			105373146			rs1378559-T	rs1378559	0	1378559	intron_variant	0	0.831	2e-12	11.699		1.09	[1.064-1.116]	Affymetrix, Illumina [9005918] (imputed)	N
2015-04-16	25056061	Ripke S	2014-07-22	Nature	www.ncbi.nlm.nih.gov/pubmed/25056061	Biological insights from 108 schizophrenia-associated genetic loci.	Schizophrenia	32,405 European ancestry cases, 42,221 European ancestry controls, 1,235 European ancestry cases and 1,235 European ancestry controls from 1235 parent-offspring trios, 1,836 East Asian ancestry cases, 3,383 East Asian ancestry controls	1,513 European ancestry cases, 66,236 European ancestry controls	Xq13.1	X	69157283	PJA1	LOC107985646 - PJA1	107985646	64219		20912	3455	rs5937157-G	rs5937157	0	5937157	downstream_gene_variant	1	0.241	2e-10	9.69897		1.0661	[1.05-1.09]	Affymetrix, Illumina [9005918] (imputed)	N
2014-03-18	23974872	Ripke S	2013-08-25	Nat Genet	www.ncbi.nlm.nih.gov/pubmed/23974872	Genome-wide association analysis identifies 13 new risk loci for schizophrenia.	Schizophrenia	5,001 European ancestry cases, 6,243 European ancestry controls, 8,832 cases, 12,067 controls	4,801 European ancestry cases, 4,741 European ancestry controls, 2,612 European and unknown ancestry cases, 15,021 European and unknown ancestry controls, 581 trios	6p21.32	6	32464185	HLA-DRB9	HLA-DRB9 - HLA-DRB5	3132	3127		4096	53158	rs114002140-A	rs114002140	1	9268895	intron_variant	1	0.763	9e-14	13.0458		1.67	[1.63-1.71]	Affymetrix, Illumina [9871789]	N
2014-03-18	23974872	Ripke S	2013-08-25	Nat Genet	www.ncbi.nlm.nih.gov/pubmed/23974872	Genome-wide association analysis identifies 13 new risk loci for schizophrenia.	Schizophrenia	5,001 European ancestry cases, 6,243 European ancestry controls, 8,832 cases, 12,067 controls	4,801 European ancestry cases, 4,741 European ancestry controls, 2,612 European and unknown ancestry cases, 15,021 European and unknown ancestry controls, 581 trios	10q24.32	10	102869116	MIR1307, SFXN2, ST13P13, PCGF6, PDCD11, NT5C2, TAF5, AS3MT, C10orf32, INA, USMG5, WBP1L, CNNM2, CALHM1, CALHM2, CYP17A1, CALHM3	C10orf32-ASMT			100528007			rs7085104-A	rs7085104	0	7085104	intron_variant	0	0.645	4e-13	12.3979		1.11	[1.08-1.14]	Affymetrix, Illumina [9871789]	N
2014-03-18	23974872	Ripke S	2013-08-25	Nat Genet	www.ncbi.nlm.nih.gov/pubmed/23974872	Genome-wide association analysis identifies 13 new risk loci for schizophrenia.	Schizophrenia	5,001 European ancestry cases, 6,243 European ancestry controls, 8,832 cases, 12,067 controls	4,801 European ancestry cases, 4,741 European ancestry controls, 2,612 European and unknown ancestry cases, 15,021 European and unknown ancestry controls, 581 trios	7p22.3	7	1977810	SNX8, NUDT1, FTSJ2, MAD1L1	MAD1L1			8379			rs6461049-T	rs6461049	0	6461049	intron_variant	0	0.571	6e-13	12.2218		1.107	[1.08-1.13]	Affymetrix, Illumina [9871789]	N
2014-03-18	23974872	Ripke S	2013-08-25	Nat Genet	www.ncbi.nlm.nih.gov/pubmed/23974872	Genome-wide association analysis identifies 13 new risk loci for schizophrenia.	Schizophrenia	5,001 European ancestry cases, 6,243 European ancestry controls, 8,832 cases, 12,067 controls	4,801 European ancestry cases, 4,741 European ancestry controls, 2,612 European and unknown ancestry cases, 15,021 European and unknown ancestry controls, 581 trios	1p21.3	1	98087276	DPYD, MIR137	NFU1P2 - LOC729987	100132699	729987		9776	123435	rs1198588-T	rs1198588	0	1198588	regulatory_region_variant	1	0.786	2e-12	11.699		1.1249	[1.09-1.16]	Affymetrix, Illumina [9871789]	N
2014-03-18	23974872	Ripke S	2013-08-25	Nat Genet	www.ncbi.nlm.nih.gov/pubmed/23974872	Genome-wide association analysis identifies 13 new risk loci for schizophrenia.	Schizophrenia	5,001 European ancestry cases, 6,243 European ancestry controls, 8,832 cases, 12,067 controls	4,801 European ancestry cases, 4,741 European ancestry controls, 2,612 European and unknown ancestry cases, 15,021 European and unknown ancestry controls, 581 trios	12p13.33	12	2236129	CACNA1C	CACNA1C			775			rs1006737-A	rs1006737	0	1006737	intron_variant	0	0.332	5e-12	11.301		1.103	[1.08-1.13]	Affymetrix, Illumina [9871789]	N
2014-03-18	23974872	Ripke S	2013-08-25	Nat Genet	www.ncbi.nlm.nih.gov/pubmed/23974872	Genome-wide association analysis identifies 13 new risk loci for schizophrenia.	Schizophrenia	5,001 European ancestry cases, 6,243 European ancestry controls, 8,832 cases, 12,067 controls	4,801 European ancestry cases, 4,741 European ancestry controls, 2,612 European and unknown ancestry cases, 15,021 European and unknown ancestry controls, 581 trios	10p12.31	10	18445599	NSUN6, CACNB2	CACNB2			783			rs17691888-G	rs17691888	0	17691888	intron_variant	0	0.886	1e-10	10		1.16	[1.11-1.21]	Affymetrix, Illumina [9871789]	N
2014-03-18	23974872	Ripke S	2013-08-25	Nat Genet	www.ncbi.nlm.nih.gov/pubmed/23974872	Genome-wide association analysis identifies 13 new risk loci for schizophrenia.	Schizophrenia	5,001 European ancestry cases, 6,243 European ancestry controls, 8,832 cases, 12,067 controls	4,801 European ancestry cases, 4,741 European ancestry controls, 2,612 European and unknown ancestry cases, 15,021 European and unknown ancestry controls, 581 trios	8q24.3	8	142231572	TSNARE1	TSNARE1, LOC107986983			203062, 107986983			rs4129585-A	rs4129585	0	4129585	intron_variant	0	0.439	2e-10	9.69897		1.091	[1.06-1.12]	Affymetrix, Illumina [9871789]	N
2014-03-18	23974872	Ripke S	2013-08-25	Nat Genet	www.ncbi.nlm.nih.gov/pubmed/23974872	Genome-wide association analysis identifies 13 new risk loci for schizophrenia.	Schizophrenia	5,001 European ancestry cases, 6,243 European ancestry controls, 8,832 cases, 12,067 controls	4,801 European ancestry cases, 4,741 European ancestry controls, 2,612 European and unknown ancestry cases, 15,021 European and unknown ancestry controls, 581 trios	1p31.1	1	73359226	intergenic	LOC105378800 - LOC105378801	105378800	105378801		16711	91931	rs10789369-A	rs10789369	0	10789369	downstream_gene_variant	1	0.383	4e-10	9.39794		1.095	[1.07-1.12]	Affymetrix, Illumina [9871789]	N
2014-03-18	23974872	Ripke S	2013-08-25	Nat Genet	www.ncbi.nlm.nih.gov/pubmed/23974872	Genome-wide association analysis identifies 13 new risk loci for schizophrenia.	Schizophrenia	5,001 European ancestry cases, 6,243 European ancestry controls, 8,832 cases, 12,067 controls	4,801 European ancestry cases, 4,741 European ancestry controls, 2,612 European and unknown ancestry cases, 15,021 European and unknown ancestry controls, 581 trios	11q25	11	130947684	SNX19	SNX19 - LOC105369577	399979	105369577		31196	46403	rs7940866-T	rs7940866	0	7940866	regulatory_region_variant	1	0.487	2e-09	8.69897		1.09	[1.06-1.12]	Affymetrix, Illumina [9871789]	N
2014-03-18	23974872	Ripke S	2013-08-25	Nat Genet	www.ncbi.nlm.nih.gov/pubmed/23974872	Genome-wide association analysis identifies 13 new risk loci for schizophrenia.	Schizophrenia	5,001 European ancestry cases, 6,243 European ancestry controls, 8,832 cases, 12,067 controls	4,801 European ancestry cases, 4,741 European ancestry controls, 2,612 European and unknown ancestry cases, 15,021 European and unknown ancestry controls, 581 trios	5q33.1	5	153274919	GRIA1	LINC01470 - GRIA1	101927134	2890		302570	214696	rs17504622-T	rs17504622	0	17504622	intergenic_variant	1	0.05	3e-09	8.52288		1.238	[1.17-1.31]	Affymetrix, Illumina [9871789]	N
2014-03-18	23974872	Ripke S	2013-08-25	Nat Genet	www.ncbi.nlm.nih.gov/pubmed/23974872	Genome-wide association analysis identifies 13 new risk loci for schizophrenia.	Schizophrenia	5,001 European ancestry cases, 6,243 European ancestry controls, 8,832 cases, 12,067 controls	4,801 European ancestry cases, 4,741 European ancestry controls, 2,612 European and unknown ancestry cases, 15,021 European and unknown ancestry controls, 581 trios	19p13.11	19	19362636	CILP2, PBX4, MAU2, GMIP, LPAR2, MIR640, NCAN, GATAD2A, HAPLN4, YJEFN3, NDUFA13, SUGP1, TM6SF2, TSSK6	MAU2 - GATAD2A	23383	54815		3882	23197	rs2905424-T	rs2905424	0	2905424	downstream_gene_variant	1	0.348	3e-09	8.52288		1.092	[1.06-1.12]	Affymetrix, Illumina [9871789]	N
2014-03-18	23974872	Ripke S	2013-08-25	Nat Genet	www.ncbi.nlm.nih.gov/pubmed/23974872	Genome-wide association analysis identifies 13 new risk loci for schizophrenia.	Schizophrenia	5,001 European ancestry cases, 6,243 European ancestry controls, 8,832 cases, 12,067 controls	4,801 European ancestry cases, 4,741 European ancestry controls, 2,612 European and unknown ancestry cases, 15,021 European and unknown ancestry controls, 581 trios	2p22.2	2	37365485	C2orf56, CEBPZ, PRKD3, SULT6B1, QPCT	QPCT			25797			rs2373000-T	rs2373000	0	2373000	intron_variant	0	0.402	7e-09	8.1549		1.087	[1.06-1.11]	Affymetrix, Illumina [9871789]	N
2014-03-18	23974872	Ripke S	2013-08-25	Nat Genet	www.ncbi.nlm.nih.gov/pubmed/23974872	Genome-wide association analysis identifies 13 new risk loci for schizophrenia.	Schizophrenia	5,001 European ancestry cases, 6,243 European ancestry controls, 8,832 cases, 12,067 controls	4,801 European ancestry cases, 4,741 European ancestry controls, 2,612 European and unknown ancestry cases, 15,021 European and unknown ancestry controls, 581 trios	5q21.1	5	102434022	SLCO6A1	SLCO6A1			133482			rs6878284-C	rs6878284	0	6878284	intron_variant	0	0.363	9e-09	8.04576		1.09	[1.06-1.12]	Affymetrix, Illumina [9871789]	N
2014-03-18	23974872	Ripke S	2013-08-25	Nat Genet	www.ncbi.nlm.nih.gov/pubmed/23974872	Genome-wide association analysis identifies 13 new risk loci for schizophrenia.	Schizophrenia	5,001 European ancestry cases, 6,243 European ancestry controls, 8,832 cases, 12,067 controls	4,801 European ancestry cases, 4,741 European ancestry controls, 2,612 European and unknown ancestry cases, 15,021 European and unknown ancestry controls, 581 trios	3p21.1	3	52804386	PHF7, NT5DC2, MUSTN1, GNL3, GLYCTK, GLT8D1, DNAH1, BAP1, ALAS1, ITIH3, ITIH4, ALDOAP1, C3orf78, ITIH1, MIR135A1, MIRLET7G, NEK4, PBRM1, WDR82, TWF2, TNNC1, TMEM110, TLR9, SPCS1, NISCH, STAB1, SFMBT1, SEMA3G, RFT1, PPM1M	ITIH3			3699			rs4687552-T	rs4687552	0	4687552	non_coding_transcript_exon_variant	0	0.641	1e-08	8		1.086	[1.06-1.11]	Affymetrix, Illumina [9871789]	N
2014-03-18	23974872	Ripke S	2013-08-25	Nat Genet	www.ncbi.nlm.nih.gov/pubmed/23974872	Genome-wide association analysis identifies 13 new risk loci for schizophrenia.	Schizophrenia	5,001 European ancestry cases, 6,243 European ancestry controls, 8,832 cases, 12,067 controls	4,801 European ancestry cases, 4,741 European ancestry controls, 2,612 European and unknown ancestry cases, 15,021 European and unknown ancestry controls, 581 trios	2q22.3	2	144383974	ZEB2	GTDC1 - ZEB2	79712	9839		50882	401	rs12991836-C	rs12991836	0	12991836	intron_variant	1	0.348	1e-08	8		1.08	[1.05-1.11]	Affymetrix, Illumina [9871789]	N
2014-03-18	23974872	Ripke S	2013-08-25	Nat Genet	www.ncbi.nlm.nih.gov/pubmed/23974872	Genome-wide association analysis identifies 13 new risk loci for schizophrenia.	Schizophrenia	5,001 European ancestry cases, 6,243 European ancestry controls, 8,832 cases, 12,067 controls	4,801 European ancestry cases, 4,741 European ancestry controls, 2,612 European and unknown ancestry cases, 15,021 European and unknown ancestry controls, 581 trios	2q33.1	2	199850665	C2orf47, SPATS2L, FONG, C2orf69, TYW5	FTCDNL1			348751			rs2949006-T	rs2949006	0	2949006	intron_variant	0	0.192	1e-08	8		1.102	[1.07-1.14]	Affymetrix, Illumina [9871789]	N
2014-03-18	23974872	Ripke S	2013-08-25	Nat Genet	www.ncbi.nlm.nih.gov/pubmed/23974872	Genome-wide association analysis identifies 13 new risk loci for schizophrenia.	Schizophrenia	5,001 European ancestry cases, 6,243 European ancestry controls, 8,832 cases, 12,067 controls	4,801 European ancestry cases, 4,741 European ancestry controls, 2,612 European and unknown ancestry cases, 15,021 European and unknown ancestry controls, 581 trios	18q21.2	18	55085469	TCF4	LOC105372125			105372125			rs4801131-C	rs4801131	0	4801131	intergenic_variant	0	0.582	1e-08	8		1.08	[1.05-1.11]	Affymetrix, Illumina [9871789]	N
2014-03-18	23974872	Ripke S	2013-08-25	Nat Genet	www.ncbi.nlm.nih.gov/pubmed/23974872	Genome-wide association analysis identifies 13 new risk loci for schizophrenia.	Schizophrenia	5,001 European ancestry cases, 6,243 European ancestry controls, 8,832 cases, 12,067 controls	4,801 European ancestry cases, 4,741 European ancestry controls, 2,612 European and unknown ancestry cases, 15,021 European and unknown ancestry controls, 581 trios	2q37.1	2	232878399	GIGYF2, KCNJ13, C2orf82, NGEF	C2orf82			389084			rs778371-G	rs778371	0	778371	non_coding_transcript_exon_variant	0	0.281	2e-08	7.69897		1.09	[1.06-1.12]	Affymetrix, Illumina [9871789]	N
2014-03-18	23974872	Ripke S	2013-08-25	Nat Genet	www.ncbi.nlm.nih.gov/pubmed/23974872	Genome-wide association analysis identifies 13 new risk loci for schizophrenia.	Schizophrenia	5,001 European ancestry cases, 6,243 European ancestry controls, 8,832 cases, 12,067 controls	4,801 European ancestry cases, 4,741 European ancestry controls, 2,612 European and unknown ancestry cases, 15,021 European and unknown ancestry controls, 581 trios	1q44	1	243500591	AKT3, CEP170	AKT3			10000			rs14403-C	rs14403	0	14403	3_prime_UTR_variant	0	0.773	2e-08	7.69897		1.1	[1.07-1.13]	Affymetrix, Illumina [9871789]	N
2014-03-18	23974872	Ripke S	2013-08-25	Nat Genet	www.ncbi.nlm.nih.gov/pubmed/23974872	Genome-wide association analysis identifies 13 new risk loci for schizophrenia.	Schizophrenia	5,001 European ancestry cases, 6,243 European ancestry controls, 8,832 cases, 12,067 controls	4,801 European ancestry cases, 4,741 European ancestry controls, 2,612 European and unknown ancestry cases, 15,021 European and unknown ancestry controls, 581 trios	12q24.31	12	123246876	C12orf65, OGFOD2, RILPL2, MIR4304, SETD8, MPHOSPH9, SBNO1, ABCB9, ARL6IP4, PITPNM2, CDK2AP1	C12orf65			91574			rs11532322-A	rs11532322	0	11532322	intron_variant	0	0.318	2e-08	7.69897		1.094	[1.06-1.13]	Affymetrix, Illumina [9871789]	N
2014-03-18	23974872	Ripke S	2013-08-25	Nat Genet	www.ncbi.nlm.nih.gov/pubmed/23974872	Genome-wide association analysis identifies 13 new risk loci for schizophrenia.	Schizophrenia	5,001 European ancestry cases, 6,243 European ancestry controls, 8,832 cases, 12,067 controls	4,801 European ancestry cases, 4,741 European ancestry controls, 2,612 European and unknown ancestry cases, 15,021 European and unknown ancestry controls, 581 trios	8q21.3	8	88579854	MMP16	LOC105375629			105375629			rs11995572-T	rs11995572	0	11995572	intron_variant	0	0.135	3e-08	7.52288		1.12	[1.08-1.16]	Affymetrix, Illumina [9871789]	N
2014-03-18	23974872	Ripke S	2013-08-25	Nat Genet	www.ncbi.nlm.nih.gov/pubmed/23974872	Genome-wide association analysis identifies 13 new risk loci for schizophrenia.	Schizophrenia	5,001 European ancestry cases, 6,243 European ancestry controls, 8,832 cases, 12,067 controls	4,801 European ancestry cases, 4,741 European ancestry controls, 2,612 European and unknown ancestry cases, 15,021 European and unknown ancestry controls, 581 trios	5q12.1	5	61203304	ZSWIM6, C5orf43	CTC-436P18.1, LOC105378992			101928630, 105378992			rs171748-A	rs171748	0	171748	intron_variant	0	0.471	4e-08	7.39794		1.078	[1.05-1.11]	Affymetrix, Illumina [9871789]	N
2014-03-18	23974872	Ripke S	2013-08-25	Nat Genet	www.ncbi.nlm.nih.gov/pubmed/23974872	Genome-wide association analysis identifies 13 new risk loci for schizophrenia.	Schizophrenia	5,001 European ancestry cases, 6,243 European ancestry controls, 8,832 cases, 12,067 controls	4,801 European ancestry cases, 4,741 European ancestry controls, 2,612 European and unknown ancestry cases, 15,021 European and unknown ancestry controls, 581 trios	2q32.1	2	184947213	intergenic	ZNF804A - LOC105373782	91752	105373782		7726	217741	rs4380187-A	rs4380187	0	4380187	intergenic_variant	1	0.529	6e-08	7.22185		1.078	[1.05-1.11]	Affymetrix, Illumina [9871789]	N
2014-03-18	23974872	Ripke S	2013-08-25	Nat Genet	www.ncbi.nlm.nih.gov/pubmed/23974872	Genome-wide association analysis identifies 13 new risk loci for schizophrenia.	Schizophrenia	5,001 European ancestry cases, 6,243 European ancestry controls, 8,832 cases, 12,067 controls	4,801 European ancestry cases, 4,741 European ancestry controls, 2,612 European and unknown ancestry cases, 15,021 European and unknown ancestry controls, 581 trios	17p13.3	17	2305605	intergenic	SRR			63826			rs4523957-T	rs4523957	0	4523957	intron_variant	0	0.616	6e-08	7.22185		1.083	[1.05-1.11]	Affymetrix, Illumina [9871789]	N
2014-03-18	23974872	Ripke S	2013-08-25	Nat Genet	www.ncbi.nlm.nih.gov/pubmed/23974872	Genome-wide association analysis identifies 13 new risk loci for schizophrenia.	Schizophrenia	5,001 European ancestry cases, 6,243 European ancestry controls, 8,832 cases, 12,067 controls	4,801 European ancestry cases, 4,741 European ancestry controls, 2,612 European and unknown ancestry cases, 15,021 European and unknown ancestry controls, 581 trios	3p22.2	3	36822998	intergenic	LOC105377031 - TRANK1	105377031	9881		105	3819	rs6550435-G	rs6550435	0	6550435	upstream_gene_variant	1	0.344	6e-08	7.22185		1.08	[1.05-1.11]	Affymetrix, Illumina [9871789]	N
2014-03-27	24043878	Wong EH	2013-09-16	Schizophr Bull	www.ncbi.nlm.nih.gov/pubmed/24043878	Common variants on Xq28 conferring risk of schizophrenia in Han Chinese.	Schizophrenia	481 Han Chinese ancestry cases, 2,025 Han Chinese ancestry controls	1,088 Han Chinese ancestry cases, 1,063 Han Chinese ancestry controls	Xq28	X	153942092	RENBP, MECP2, ARHGAP4	RENBP			5973			rs2269372-A	rs2269372	0	2269372	intron_variant	0	NR	4e-08	7.39794		1.313	[NR]	Illumina [2383054] (imputed)	N
2012-11-28	22885689	Levinson DF	2012-09-01	Am J Psychiatry	www.ncbi.nlm.nih.gov/pubmed/22885689	Genome-wide association study of multiplex schizophrenia pedigrees.	Schizophrenia	1,218 European ancestry cases, 990 European ancestry controls, 139 cases, 114 controls	NA	1q44	1	244227262	intergenic	LOC105373260 - LOC105373262	105373260	105373262		101096	3244	rs10429924-?	rs10429924	0	10429924	intergenic_variant	1	NR	1e-06	6	(EA)	1.61	[NR]	Illumina [up to 531195]	N
2012-11-28	22885689	Levinson DF	2012-09-01	Am J Psychiatry	www.ncbi.nlm.nih.gov/pubmed/22885689	Genome-wide association study of multiplex schizophrenia pedigrees.	Schizophrenia	1,218 European ancestry cases, 990 European ancestry controls, 139 cases, 114 controls	NA	10p12.31	10	21278636	intergenic	NEBL-AS1 - RNU6-15P	100128511	100302741		103713	43325	rs3847375-?	rs3847375	0	3847375	regulatory_region_variant	1	NR	1e-06	6	(EA)	1.46	[NR]	Illumina [up to 531195]	N
2012-11-28	22885689	Levinson DF	2012-09-01	Am J Psychiatry	www.ncbi.nlm.nih.gov/pubmed/22885689	Genome-wide association study of multiplex schizophrenia pedigrees.	Schizophrenia	1,218 European ancestry cases, 990 European ancestry controls, 139 cases, 114 controls	NA	6p25.3	6	475489	EXOC2, 9648	LOC105374875			105374875			rs12210050-?	rs12210050	0	12210050	intergenic_variant	0	NR	3e-06	5.52288	(EA)	1.197	[NR]	Illumina [up to 531195]	N
2012-11-28	22885689	Levinson DF	2012-09-01	Am J Psychiatry	www.ncbi.nlm.nih.gov/pubmed/22885689	Genome-wide association study of multiplex schizophrenia pedigrees.	Schizophrenia	1,218 European ancestry cases, 990 European ancestry controls, 139 cases, 114 controls	NA	12q21.31	12	81449349	PPFIA2	PPFIA2			8499			rs12426725-?	rs12426725	0	12426725	intron_variant	0	NR	4e-06	5.39794	(EA)	1.37	[NR]	Illumina [up to 531195]	N
2012-11-28	22885689	Levinson DF	2012-09-01	Am J Psychiatry	www.ncbi.nlm.nih.gov/pubmed/22885689	Genome-wide association study of multiplex schizophrenia pedigrees.	Schizophrenia	1,218 European ancestry cases, 990 European ancestry controls, 139 cases, 114 controls	NA	6p21.31	6	33883396	intergenic	LOC105375027 - LINC01016	105375027	100507584		5384	6115	rs16869652-?	rs16869652	0	16869652	non_coding_transcript_exon_variant	1	NR	5e-06	5.30103	(EA)	1.448	[NR]	Illumina [up to 531195]	N
2012-11-28	22885689	Levinson DF	2012-09-01	Am J Psychiatry	www.ncbi.nlm.nih.gov/pubmed/22885689	Genome-wide association study of multiplex schizophrenia pedigrees.	Schizophrenia	1,218 European ancestry cases, 990 European ancestry controls, 139 cases, 114 controls	NA	2q14.3	2	124225479	CNTNAP5	CNTNAP5			129684			rs1170612-?	rs1170612	0	1170612	intron_variant	0	NR	6e-06	5.22185	(EA)	1.4	[NR]	Illumina [up to 531195]	N
2012-11-28	22885689	Levinson DF	2012-09-01	Am J Psychiatry	www.ncbi.nlm.nih.gov/pubmed/22885689	Genome-wide association study of multiplex schizophrenia pedigrees.	Schizophrenia	1,218 European ancestry cases, 990 European ancestry controls, 139 cases, 114 controls	NA	4q34.3	4	182216245	intergenic	TENM3, LOC105377572			55714, 105377572			rs2726807-?	rs2726807	0	2726807	intron_variant	0	NR	6e-06	5.22185	(EA)	1.291	[NR]	Illumina [up to 531195]	N
2012-11-28	22885689	Levinson DF	2012-09-01	Am J Psychiatry	www.ncbi.nlm.nih.gov/pubmed/22885689	Genome-wide association study of multiplex schizophrenia pedigrees.	Schizophrenia	1,218 European ancestry cases, 990 European ancestry controls, 139 cases, 114 controls	NA	12p11.22	12	29719385	TMTC1	TMTC1			83857			rs16934812-?	rs16934812	0	16934812	intron_variant	0	NR	7e-06	5.1549	(EA)	1.339	[NR]	Illumina [up to 531195]	N
2012-11-28	22885689	Levinson DF	2012-09-01	Am J Psychiatry	www.ncbi.nlm.nih.gov/pubmed/22885689	Genome-wide association study of multiplex schizophrenia pedigrees.	Schizophrenia	1,218 European ancestry cases, 990 European ancestry controls, 139 cases, 114 controls	NA	18q12.3	18	44510702	intergenic	LINC01478			101927921			rs2048485-?	rs2048485	0	2048485	intron_variant	0	NR	8e-06	5.09691	(EA)	1.4	[NR]	Illumina [up to 531195]	N
2012-11-28	22885689	Levinson DF	2012-09-01	Am J Psychiatry	www.ncbi.nlm.nih.gov/pubmed/22885689	Genome-wide association study of multiplex schizophrenia pedigrees.	Schizophrenia	1,218 European ancestry cases, 990 European ancestry controls, 139 cases, 114 controls	NA	6p25.3	6	475489	EXOC2, 9648	LOC105374875			105374875			rs12210050-?	rs12210050	0	12210050	intergenic_variant	0	NR	4e-06	5.39794	(All)	1.18	[NR]	Illumina [up to 531195]	N
2012-11-28	22885689	Levinson DF	2012-09-01	Am J Psychiatry	www.ncbi.nlm.nih.gov/pubmed/22885689	Genome-wide association study of multiplex schizophrenia pedigrees.	Schizophrenia	1,218 European ancestry cases, 990 European ancestry controls, 139 cases, 114 controls	NA	2q14.3	2	124225479	CNTNAP5	CNTNAP5			129684			rs1170612-?	rs1170612	0	1170612	intron_variant	0	NR	9e-06	5.04576	(All)	1.37	[NR]	Illumina [up to 531195]	N
2013-01-23	23142968	Betcheva ET	2012-11-07	Psychiatr Genet	www.ncbi.nlm.nih.gov/pubmed/23142968	Whole-genome-wide association study in the Bulgarian population reveals HHAT as schizophrenia susceptibility gene.	Schizophrenia	188 European ancestry cases, 376 European ancestry controls	99 European ancestry cases, 328 European ancestry controls	1q32.2	1	210362681	HHAT	HHAT			55733			rs7527939-C	rs7527939	0	7527939	intron_variant	0	NR	6e-09	8.22185		2.63	[1.89-3.66]	Illumina [495089]	N
2013-02-20	23212062	Fanous AH	2012-12-01	Am J Psychiatry	www.ncbi.nlm.nih.gov/pubmed/23212062	Genome-wide association study of clinical dimensions of schizophrenia: polygenic effect on disorganized symptoms.	Schizophrenia	2,454 European ancestry cases	NA	18q23	18	79632379	CTDP1, CTD	LOC105372228 - LOC284241	105372228	284241		17259	6549	rs7233060-?	rs7233060	0	7233060	intergenic_variant	1	NR	3e-07	6.52288	(Positive symptoms)	0.1225	[NR] unit increase	Affymetrix [696491]	N
2013-02-20	23212062	Fanous AH	2012-12-01	Am J Psychiatry	www.ncbi.nlm.nih.gov/pubmed/23212062	Genome-wide association study of clinical dimensions of schizophrenia: polygenic effect on disorganized symptoms.	Schizophrenia	2,454 European ancestry cases	NA	5q12.3	5	65137573	ADAMTS6, ADAM	LOC107986419 - ADAMTS6	107986419	11174		37735	11163	rs17206232-?	rs17206232	0	17206232	regulatory_region_variant	1	NR	1e-06	6	(Positive symptoms)	0.135	[NR] unit increase	Affymetrix [696491]	N
2013-02-20	23212062	Fanous AH	2012-12-01	Am J Psychiatry	www.ncbi.nlm.nih.gov/pubmed/23212062	Genome-wide association study of clinical dimensions of schizophrenia: polygenic effect on disorganized symptoms.	Schizophrenia	2,454 European ancestry cases	NA	13q21.2	13	61391170	PCDH20	MIR3169 - PCDH20	100422973	64881		191290	17793	rs2323266-?	rs2323266	0	2323266	intergenic_variant	1	NR	3e-06	5.52288	(Positive symptoms)	0.1032	[NR] unit decrease	Affymetrix [696491]	N
2013-02-20	23212062	Fanous AH	2012-12-01	Am J Psychiatry	www.ncbi.nlm.nih.gov/pubmed/23212062	Genome-wide association study of clinical dimensions of schizophrenia: polygenic effect on disorganized symptoms.	Schizophrenia	2,454 European ancestry cases	NA	10q11.21	10	44331749	CXCL12	CXCL12			6387			rs10900020-?	rs10900020	0	10900020	intergenic_variant	0	NR	3e-06	5.52288	(Positive symptoms)	0.1536	[NR] unit decrease	Affymetrix [696491]	N
2013-02-20	23212062	Fanous AH	2012-12-01	Am J Psychiatry	www.ncbi.nlm.nih.gov/pubmed/23212062	Genome-wide association study of clinical dimensions of schizophrenia: polygenic effect on disorganized symptoms.	Schizophrenia	2,454 European ancestry cases	NA	5q11.2	5	57370673	intergenic	LOC100288510 - SALL4P1	100288510	100419717		50653	51708	rs10052004-?	rs10052004	0	10052004	intergenic_variant	1	NR	4e-06	5.39794	(Positive symptoms)	0.0921	[NR] unit decrease	Affymetrix [696491]	N
2013-02-20	23212062	Fanous AH	2012-12-01	Am J Psychiatry	www.ncbi.nlm.nih.gov/pubmed/23212062	Genome-wide association study of clinical dimensions of schizophrenia: polygenic effect on disorganized symptoms.	Schizophrenia	2,454 European ancestry cases	NA	4p16.3	4	2393570	ZFYVE28	ZFYVE28			57732			rs959770-?	rs959770	0	959770	intron_variant	0	NR	9e-06	5.04576	(Positive symptoms)	0.1198	[NR] unit decrease	Affymetrix [696491]	N
2013-02-20	23212062	Fanous AH	2012-12-01	Am J Psychiatry	www.ncbi.nlm.nih.gov/pubmed/23212062	Genome-wide association study of clinical dimensions of schizophrenia: polygenic effect on disorganized symptoms.	Schizophrenia	2,454 European ancestry cases	NA	20q13.31	20	57108940	intergenic	LOC105372683 - LOC105372685	105372683	105372685		122738	8249	rs11699237-?	rs11699237	0	11699237	downstream_gene_variant	1	NR	3e-06	5.52288	(Negative/disorganized symptoms)	0.1221	[NR] unit increase	Affymetrix [696491]	N
2013-02-20	23212062	Fanous AH	2012-12-01	Am J Psychiatry	www.ncbi.nlm.nih.gov/pubmed/23212062	Genome-wide association study of clinical dimensions of schizophrenia: polygenic effect on disorganized symptoms.	Schizophrenia	2,454 European ancestry cases	NA	18p11.21	18	11494200	intergenic	LINC01255			101927433			rs1455244-?	rs1455244	0	1455244	intron_variant	0	NR	3e-06	5.52288	(Negative/disorganized symptoms)	0.0605	[NR] unit decrease	Affymetrix [696491]	N
2013-02-20	23212062	Fanous AH	2012-12-01	Am J Psychiatry	www.ncbi.nlm.nih.gov/pubmed/23212062	Genome-wide association study of clinical dimensions of schizophrenia: polygenic effect on disorganized symptoms.	Schizophrenia	2,454 European ancestry cases	NA	15q22.2	15	61044243	RORA	RORA, LOC107984805			6095, 107984805			rs7172342-?	rs7172342	0	7172342	intron_variant	0	NR	4e-06	5.39794	(Negative/disorganized symptoms)	0.0795	[NR] unit decrease	Affymetrix [696491]	N
2013-02-20	23212062	Fanous AH	2012-12-01	Am J Psychiatry	www.ncbi.nlm.nih.gov/pubmed/23212062	Genome-wide association study of clinical dimensions of schizophrenia: polygenic effect on disorganized symptoms.	Schizophrenia	2,454 European ancestry cases	NA	6p21.32	6	32614112	HLA-DRB1, HLA-DQA1	HLA-DRB1 - LOC107986589	3123	107986589		24276	23076	rs4530903-?	rs4530903	0	4530903	upstream_gene_variant	1	NR	5e-06	5.30103	(Negative/disorganized symptoms)	0.0919	[NR] unit increase	Affymetrix [696491]	N
2013-02-20	23212062	Fanous AH	2012-12-01	Am J Psychiatry	www.ncbi.nlm.nih.gov/pubmed/23212062	Genome-wide association study of clinical dimensions of schizophrenia: polygenic effect on disorganized symptoms.	Schizophrenia	2,454 European ancestry cases	NA	12q24.21	12	114267781	intergenic	LOC105369996 - TBX5	105369996	6910		25601	86130	rs1920592-?	rs1920592	0	1920592	intergenic_variant	1	NR	1e-06	6	(Mood symptoms)	0.1125	[NR] unit decrease	Affymetrix [696491]	N
2013-02-20	23212062	Fanous AH	2012-12-01	Am J Psychiatry	www.ncbi.nlm.nih.gov/pubmed/23212062	Genome-wide association study of clinical dimensions of schizophrenia: polygenic effect on disorganized symptoms.	Schizophrenia	2,454 European ancestry cases	NA	18q23	18	78152922	intergenic	RNU6-655P - LOC105372219	106479856	105372219		116077	365653	rs4798896-?	rs4798896	0	4798896	intergenic_variant	1	NR	4e-06	5.39794	(Mood symptoms)	0.0917	[NR] unit increase	Affymetrix [696491]	N
2013-02-20	23212062	Fanous AH	2012-12-01	Am J Psychiatry	www.ncbi.nlm.nih.gov/pubmed/23212062	Genome-wide association study of clinical dimensions of schizophrenia: polygenic effect on disorganized symptoms.	Schizophrenia	2,454 European ancestry cases	NA	9q21.13	9	75413430	intergenic	LOC100129601 - OTX2P1	100129601	100033409		10438	310741	rs489332-?	rs489332	0	489332	intergenic_variant	1	NR	6e-06	5.22185	(Mood symptoms)	0.1097	[NR] unit decrease	Affymetrix [696491]	N
2013-02-20	23212062	Fanous AH	2012-12-01	Am J Psychiatry	www.ncbi.nlm.nih.gov/pubmed/23212062	Genome-wide association study of clinical dimensions of schizophrenia: polygenic effect on disorganized symptoms.	Schizophrenia	2,454 European ancestry cases	NA	3q25.1	3	152045912	intergenic	LOC107986047 - LOC101928166	107986047	101928166		76413	113552	rs1351267-?	rs1351267	0	1351267	intergenic_variant	1	NR	7e-06	5.1549	(Mood symptoms)	0.0882	[NR] unit increase	Affymetrix [696491]	N
2013-02-20	23212062	Fanous AH	2012-12-01	Am J Psychiatry	www.ncbi.nlm.nih.gov/pubmed/23212062	Genome-wide association study of clinical dimensions of schizophrenia: polygenic effect on disorganized symptoms.	Schizophrenia	2,454 European ancestry cases	NA	1q44	1	245570306	KIF26B	KIF26B			55083			rs10924245-?	rs10924245	0	10924245	intron_variant	0	NR	7e-06	5.1549	(Mood symptoms)	0.1661	[NR] unit decrease	Affymetrix [696491]	N
2013-02-20	23212062	Fanous AH	2012-12-01	Am J Psychiatry	www.ncbi.nlm.nih.gov/pubmed/23212062	Genome-wide association study of clinical dimensions of schizophrenia: polygenic effect on disorganized symptoms.	Schizophrenia	2,454 European ancestry cases	NA	16q13	16	56990405	NLRC5	NLRC5			84166			rs17290922-?	rs17290922	0	17290922	intron_variant	0	NR	8e-06	5.09691	(Mood symptoms)	0.1338	[NR] unit decrease	Affymetrix [696491]	N
2014-07-22	24253340	Lencz T	2013-11-19	Nat Commun	www.ncbi.nlm.nih.gov/pubmed/24253340	Genome-wide association study implicates NDST3 in schizophrenia and bipolar disorder.	Schizophrenia	904 Ashkenazi Jewish cases, 1,640 Ashkenazi Jewish controls	3,944 European ancestry cases, 3,049 European ancestry controls, 921 African American cases, 954 African American controls, 550 Japanese ancestry cases, 530 Japanese ancestry controls	4q26	4	117725752	NDST3	LINC01378 - LOC102723914	103689918	102723914		36649	85232	rs11098403-G	rs11098403	0	11098403	intergenic_variant	1	NR	3e-08	7.52288		1.15	[1.08-1.21]	Illumina [762372]	N
2014-03-18	23974872	Ripke S	2013-08-25	Nat Genet	www.ncbi.nlm.nih.gov/pubmed/23974872	Genome-wide association analysis identifies 13 new risk loci for schizophrenia.	Schizophrenia	5,001 European ancestry cases, 6,243 European ancestry controls, 8,832 cases, 12,067 controls	4,801 European ancestry cases, 4,741 European ancestry controls, 2,612 European and unknown ancestry cases, 15,021 European and unknown ancestry controls, 581 trios	1q43	1	243381525	SDCCAG8	SDCCAG8			10806			rs1538774-G	rs1538774	0	1538774	intron_variant	0	0.74	3e-08	7.52288		1.09	[1.06-1.12]	Affymetrix, Illumina [9871789]	N
2014-03-18	23974872	Ripke S	2013-08-25	Nat Genet	www.ncbi.nlm.nih.gov/pubmed/23974872	Genome-wide association analysis identifies 13 new risk loci for schizophrenia.	Schizophrenia	5,001 European ancestry cases, 6,243 European ancestry controls, 8,832 cases, 12,067 controls	4,801 European ancestry cases, 4,741 European ancestry controls, 2,612 European and unknown ancestry cases, 15,021 European and unknown ancestry controls, 581 trios	5q33.1	5	153160794	intergenic	LINC01470 - GRIA1	101927134	2890		188445	328821	rs2910032-C	rs2910032	0	2910032	intron_variant	1	0.469	4e-08	7.39794		1.08	[1.05-1.11]	Affymetrix, Illumina [9871789]	N
2010-03-25	20185149	Athanasiu L	2010-02-23	J Psychiatr Res	www.ncbi.nlm.nih.gov/pubmed/20185149	Gene variants associated with schizophrenia in a Norwegian genome-wide study are replicated in a large European cohort.	Schizophrenia	201 European ancestry cases, 305 European ancestry controls	2,663 European ancestry cases, 13,780 European ancestry controls	9p21.2	9	26935998	PLAA	PLAA			9373			rs7045881-?	rs7045881	0	7045881	intron_variant	0	NR	2e-06	5.69897		1.16	[NR]	Affymetrix [572888]	N
2010-03-25	20185149	Athanasiu L	2010-02-23	J Psychiatr Res	www.ncbi.nlm.nih.gov/pubmed/20185149	Gene variants associated with schizophrenia in a Norwegian genome-wide study are replicated in a large European cohort.	Schizophrenia	201 European ancestry cases, 305 European ancestry controls	2,663 European ancestry cases, 13,780 European ancestry controls	16p12.3	16	20668884	ACSM1	ACSM1			116285			rs433598-T	rs433598	0	433598	intron_variant	0	NR	3e-06	5.52288		1.13	[NR]	Affymetrix [572888]	N
2010-03-25	20185149	Athanasiu L	2010-02-23	J Psychiatr Res	www.ncbi.nlm.nih.gov/pubmed/20185149	Gene variants associated with schizophrenia in a Norwegian genome-wide study are replicated in a large European cohort.	Schizophrenia	201 European ancestry cases, 305 European ancestry controls	2,663 European ancestry cases, 13,780 European ancestry controls	10q21.2	10	60325579	ANK3	ANK3			288			rs10761482-?	rs10761482	0	10761482	intron_variant	0	NR	8e-06	5.09691		1.16	[NR]	Affymetrix [572888]	N
2012-08-14	22688191	Bergen SE	2012-06-12	Mol Psychiatry	www.ncbi.nlm.nih.gov/pubmed/22688191	Genome-wide association study in a Swedish population yields support for greater CNV and MHC involvement in schizophrenia compared with bipolar disorder.	Schizophrenia	2,111 European ancestry cases, 2,535 European ancestry controls	11,271 European ancestry cases, 14,601 European ancestry controls	6p22.1	6	27742386	MHC	GPR89P - TRV-AAC1-5	394254	791230		3872	11014	rs17693963-?	rs17693963	0	17693963	upstream_gene_variant	1	NR	3e-11	10.5229		1.24	[NR]	Affymetrix [745006]	N
2012-08-14	22688191	Bergen SE	2012-06-12	Mol Psychiatry	www.ncbi.nlm.nih.gov/pubmed/22688191	Genome-wide association study in a Swedish population yields support for greater CNV and MHC involvement in schizophrenia compared with bipolar disorder.	Schizophrenia	2,111 European ancestry cases, 2,535 European ancestry controls	11,271 European ancestry cases, 14,601 European ancestry controls	10q24.33	10	103146454	NT5C2, other genes, CNNM2	NT5C2			22978			rs11191580-?	rs11191580	0	11191580	intron_variant	0	NR	2e-09	8.69897		1.23	[NR]	Affymetrix [745006]	N
2012-08-14	22688191	Bergen SE	2012-06-12	Mol Psychiatry	www.ncbi.nlm.nih.gov/pubmed/22688191	Genome-wide association study in a Swedish population yields support for greater CNV and MHC involvement in schizophrenia compared with bipolar disorder.	Schizophrenia	2,111 European ancestry cases, 2,535 European ancestry controls	11,271 European ancestry cases, 14,601 European ancestry controls	7p22.3	7	1964786	SNX8, NUDT1, FTSJ2, MAD1L1	MAD1L1			8379			rs12666575-?	rs12666575	0	12666575	intron_variant	0	NR	2e-09	8.69897		1.12	[NR]	Affymetrix [745006]	N
2012-08-14	22688191	Bergen SE	2012-06-12	Mol Psychiatry	www.ncbi.nlm.nih.gov/pubmed/22688191	Genome-wide association study in a Swedish population yields support for greater CNV and MHC involvement in schizophrenia compared with bipolar disorder.	Schizophrenia	2,111 European ancestry cases, 2,535 European ancestry controls	11,271 European ancestry cases, 14,601 European ancestry controls	5q12.1	5	61435631	intergenic	ZSWIM6			57688			rs7709645-?	rs7709645	0	7709645	intron_variant	0	NR	4e-08	7.39794		1.11	[NR]	Affymetrix [745006]	N
2012-08-14	22688191	Bergen SE	2012-06-12	Mol Psychiatry	www.ncbi.nlm.nih.gov/pubmed/22688191	Genome-wide association study in a Swedish population yields support for greater CNV and MHC involvement in schizophrenia compared with bipolar disorder.	Schizophrenia	2,111 European ancestry cases, 2,535 European ancestry controls	11,271 European ancestry cases, 14,601 European ancestry controls	8q21.3	8	88748082	MMP16	LOC105375629 - LOC105375631	105375629	105375631		148458	58338	rs7004633-?	rs7004633	0	7004633	intergenic_variant	1	NR	6e-08	7.22185		1.15	[NR]	Affymetrix [745006]	N
2012-08-14	22688191	Bergen SE	2012-06-12	Mol Psychiatry	www.ncbi.nlm.nih.gov/pubmed/22688191	Genome-wide association study in a Swedish population yields support for greater CNV and MHC involvement in schizophrenia compared with bipolar disorder.	Schizophrenia	2,111 European ancestry cases, 2,535 European ancestry controls	11,271 European ancestry cases, 14,601 European ancestry controls	2q37.2	2	235886699	CENTG2	AGAP1			116987			rs13025591-?	rs13025591	0	13025591	intron_variant	0	NR	8e-08	7.09691		1.11	[NR]	Affymetrix [745006]	N
2012-08-14	22688191	Bergen SE	2012-06-12	Mol Psychiatry	www.ncbi.nlm.nih.gov/pubmed/22688191	Genome-wide association study in a Swedish population yields support for greater CNV and MHC involvement in schizophrenia compared with bipolar disorder.	Schizophrenia	2,111 European ancestry cases, 2,535 European ancestry controls	11,271 European ancestry cases, 14,601 European ancestry controls	12p13.33	12	2240418	TCF4	CACNA1C			775			rs17597926-?	rs4765905	0	4765905	intron_variant	0	NR	1e-07	7		1.36	[NR]	Affymetrix [745006]	N
2012-08-14	22688191	Bergen SE	2012-06-12	Mol Psychiatry	www.ncbi.nlm.nih.gov/pubmed/22688191	Genome-wide association study in a Swedish population yields support for greater CNV and MHC involvement in schizophrenia compared with bipolar disorder.	Schizophrenia	2,111 European ancestry cases, 2,535 European ancestry controls	11,271 European ancestry cases, 14,601 European ancestry controls	12p13.33	12	2240418	CACNA1C	CACNA1C			775			rs4765905-?	rs4765905	0	4765905	intron_variant	0	NR	2e-07	6.69897		1.11	[NR]	Affymetrix [745006]	N
2012-08-14	22688191	Bergen SE	2012-06-12	Mol Psychiatry	www.ncbi.nlm.nih.gov/pubmed/22688191	Genome-wide association study in a Swedish population yields support for greater CNV and MHC involvement in schizophrenia compared with bipolar disorder.	Schizophrenia	2,111 European ancestry cases, 2,535 European ancestry controls	11,271 European ancestry cases, 14,601 European ancestry controls	15q22.2	15	61578744	intergenic	LOC107984782			107984782			rs12592967-?	rs12592967	0	12592967	intron_variant	0	NR	3e-07	6.52288		1.1	[NR]	Affymetrix [745006]	N
2012-08-14	22688191	Bergen SE	2012-06-12	Mol Psychiatry	www.ncbi.nlm.nih.gov/pubmed/22688191	Genome-wide association study in a Swedish population yields support for greater CNV and MHC involvement in schizophrenia compared with bipolar disorder.	Schizophrenia	2,111 European ancestry cases, 2,535 European ancestry controls	11,271 European ancestry cases, 14,601 European ancestry controls	11q25	11	130960853	intergenic	SNX19 - LOC105369577	399979	105369577		44365	33234	rs10894294-?	rs10894294	0	10894294	intergenic_variant	1	NR	3e-07	6.52288		1.1	[NR]	Affymetrix [745006]	N
2012-08-14	22688191	Bergen SE	2012-06-12	Mol Psychiatry	www.ncbi.nlm.nih.gov/pubmed/22688191	Genome-wide association study in a Swedish population yields support for greater CNV and MHC involvement in schizophrenia compared with bipolar disorder.	Schizophrenia	2,111 European ancestry cases, 2,535 European ancestry controls	11,271 European ancestry cases, 14,601 European ancestry controls	1p21.3	1	98087276	DPYD, has-mir-137	NFU1P2 - LOC729987	100132699	729987		9776	123435	rs1198588-?	rs1198588	0	1198588	regulatory_region_variant	1	NR	5e-07	6.30103		1.12	[NR]	Affymetrix [745006]	N
2012-08-14	22688191	Bergen SE	2012-06-12	Mol Psychiatry	www.ncbi.nlm.nih.gov/pubmed/22688191	Genome-wide association study in a Swedish population yields support for greater CNV and MHC involvement in schizophrenia compared with bipolar disorder.	Schizophrenia	2,111 European ancestry cases, 2,535 European ancestry controls	11,271 European ancestry cases, 14,601 European ancestry controls	1p21.3	1	96648359	PTBP2	NDUFS5P2 - RPL7P9	100286918	653702		63572	30449	rs12071951-?	rs12071951	0	12071951	intergenic_variant	1	NR	5e-07	6.30103		1.14	[NR]	Affymetrix [745006]	N
2012-08-14	22688191	Bergen SE	2012-06-12	Mol Psychiatry	www.ncbi.nlm.nih.gov/pubmed/22688191	Genome-wide association study in a Swedish population yields support for greater CNV and MHC involvement in schizophrenia compared with bipolar disorder.	Schizophrenia	2,111 European ancestry cases, 2,535 European ancestry controls	11,271 European ancestry cases, 14,601 European ancestry controls	11q24.2	11	125454069	FEZ1, El24, PKNOX2	FEZ1			9638			rs11220082-?	rs11220082	0	11220082	intron_variant	0	NR	7e-07	6.1549		1.1	[NR]	Affymetrix [745006]	N
2012-08-14	22688191	Bergen SE	2012-06-12	Mol Psychiatry	www.ncbi.nlm.nih.gov/pubmed/22688191	Genome-wide association study in a Swedish population yields support for greater CNV and MHC involvement in schizophrenia compared with bipolar disorder.	Schizophrenia	2,111 European ancestry cases, 2,535 European ancestry controls	11,271 European ancestry cases, 14,601 European ancestry controls	10q21.2	10	60586880	intergenic	ANK3			288			rs16915157-?	rs16915157	0	16915157	intron_variant	0	NR	7e-07	6.1549		1.13	[NR]	Affymetrix [745006]	N
2012-08-14	22688191	Bergen SE	2012-06-12	Mol Psychiatry	www.ncbi.nlm.nih.gov/pubmed/22688191	Genome-wide association study in a Swedish population yields support for greater CNV and MHC involvement in schizophrenia compared with bipolar disorder.	Schizophrenia	2,111 European ancestry cases, 2,535 European ancestry controls	11,271 European ancestry cases, 14,601 European ancestry controls	8p23.2	8	4356657	CSMD1	CSMD1			64478			rs10503256-?	rs10503256	0	10503256	intron_variant	0	NR	9e-07	6.04576		1.1	[NR]	Affymetrix [745006]	N
2012-09-29	22883433	Irish Schizophrenia Genomics Consortium & the Wellcome Trust Case Control Consortium 2	2012-08-07	Biol Psychiatry	www.ncbi.nlm.nih.gov/pubmed/22883433	Genome-wide association study implicates HLA-C*01:02 as a risk factor at the major histocompatibility complex locus in schizophrenia.	Schizophrenia	1,606 European ancestry cases, 1,794 European ancestry controls	13,195 European ancestry cases, 31,021 European ancestry controls	6p22.1	6	30197496	MHC, TRIM26	TRIM26			7726			rs2523722-G	rs2523722	0	2523722	intron_variant	0	0.737	1e-16	16		1.25	[1.12-1.39]	Affymetrix [6212339]	N
2012-09-29	22883433	Irish Schizophrenia Genomics Consortium & the Wellcome Trust Case Control Consortium 2	2012-08-07	Biol Psychiatry	www.ncbi.nlm.nih.gov/pubmed/22883433	Genome-wide association study implicates HLA-C*01:02 as a risk factor at the major histocompatibility complex locus in schizophrenia.	Schizophrenia	1,606 European ancestry cases, 1,794 European ancestry controls	13,195 European ancestry cases, 31,021 European ancestry controls	22q13.1	22	39559868	CACNA1I	RPS19BP1 - CACNA1I	91582	8911		27013	10885	rs9611198-C	rs9611198	0	9611198	regulatory_region_variant	1	0.458	8e-06	5.09691		1.22	[1.11-1.34]	Affymetrix [6212339]	N
2015-04-16	25056061	Ripke S	2014-07-22	Nature	www.ncbi.nlm.nih.gov/pubmed/25056061	Biological insights from 108 schizophrenia-associated genetic loci.	Schizophrenia	32,405 European ancestry cases, 42,221 European ancestry controls, 1,235 European ancestry cases and 1,235 European ancestry controls from 1235 parent-offspring trios, 1,836 East Asian ancestry cases, 3,383 East Asian ancestry controls	1,513 European ancestry cases, 66,236 European ancestry controls	7q31.1	7	110408836	IMMP2L	LOC105375451			105375451			rs211829-T	rs211829	0	211829	intergenic_variant	0	0.628	4e-08	7.39794		1.061	[1.039-1.083]	Affymetrix, Illumina [9005918] (imputed)	N
2016-07-23	26198764	Goes FS	2015-07-21	Am J Med Genet B Neuropsychiatr Genet	www.ncbi.nlm.nih.gov/pubmed/26198764	Genome-wide association study of schizophrenia in Ashkenazi Jews.	Schizophrenia	592 Ashkenazi Jewish ancestry cases, 505 Ashkenazi Jewish ancestry controls, 36,989 cases, 113,075 controls	NA	2q31.1	2	172107630	NR	DLX2-AS1			104326193			rs1001780-G	rs1001780	0	1001780	intron_variant	0	NR	8e-06	5.09691		1.07527	[NR]	Illumina [7158791] (imputed)	N
2016-07-23	26198764	Goes FS	2015-07-21	Am J Med Genet B Neuropsychiatr Genet	www.ncbi.nlm.nih.gov/pubmed/26198764	Genome-wide association study of schizophrenia in Ashkenazi Jews.	Schizophrenia	592 Ashkenazi Jewish ancestry cases, 505 Ashkenazi Jewish ancestry controls, 36,989 cases, 113,075 controls	NA	8q22.3	8	102676153	NR	LOC105375686, LOC101927245			105375686, 101927245			rs10106298-G	rs10106298	0	10106298	intron_variant	0	NR	9e-06	5.04576		1.05263	[NR]	Illumina [7158791] (imputed)	N
2016-07-23	26198764	Goes FS	2015-07-21	Am J Med Genet B Neuropsychiatr Genet	www.ncbi.nlm.nih.gov/pubmed/26198764	Genome-wide association study of schizophrenia in Ashkenazi Jews.	Schizophrenia	592 Ashkenazi Jewish ancestry cases, 505 Ashkenazi Jewish ancestry controls, 36,989 cases, 113,075 controls	NA	9p13.2	9	36308830	NR	LOC102724322			102724322			rs10124101-G	rs10124101	0	10124101	upstream_gene_variant	0	NR	1e-06	6		1.05263	[NR]	Illumina [7158791] (imputed)	N
2016-07-23	26198764	Goes FS	2015-07-21	Am J Med Genet B Neuropsychiatr Genet	www.ncbi.nlm.nih.gov/pubmed/26198764	Genome-wide association study of schizophrenia in Ashkenazi Jews.	Schizophrenia	592 Ashkenazi Jewish ancestry cases, 505 Ashkenazi Jewish ancestry controls, 36,989 cases, 113,075 controls	NA	14q12	14	29000167	NR	LOC105370425			105370425			rs10148671-C	rs10148671	0	10148671	intron_variant	0	NR	2e-06	5.69897		1.05263	[NR]	Illumina [7158791] (imputed)	N
2016-07-23	26198764	Goes FS	2015-07-21	Am J Med Genet B Neuropsychiatr Genet	www.ncbi.nlm.nih.gov/pubmed/26198764	Genome-wide association study of schizophrenia in Ashkenazi Jews.	Schizophrenia	592 Ashkenazi Jewish ancestry cases, 505 Ashkenazi Jewish ancestry controls, 36,989 cases, 113,075 controls	NA	1p34.2	1	41366625	NR	FOXO6			100132074			rs10218712-T	rs10218712	0	10218712	intron_variant	0	NR	4e-06	5.39794		1.06	[NR]	Illumina [7158791] (imputed)	N
2016-07-23	26198764	Goes FS	2015-07-21	Am J Med Genet B Neuropsychiatr Genet	www.ncbi.nlm.nih.gov/pubmed/26198764	Genome-wide association study of schizophrenia in Ashkenazi Jews.	Schizophrenia	592 Ashkenazi Jewish ancestry cases, 505 Ashkenazi Jewish ancestry controls, 36,989 cases, 113,075 controls	NA	22q13.2	22	41944840	NR	CENPM			79019			rs1023500-T	rs1023500	0	1023500	intron_variant	0	NR	3e-08	7.52288		1.08	[NR]	Illumina [7158791] (imputed)	N
2016-07-23	26198764	Goes FS	2015-07-21	Am J Med Genet B Neuropsychiatr Genet	www.ncbi.nlm.nih.gov/pubmed/26198764	Genome-wide association study of schizophrenia in Ashkenazi Jews.	Schizophrenia	592 Ashkenazi Jewish ancestry cases, 505 Ashkenazi Jewish ancestry controls, 36,989 cases, 113,075 controls	NA	7p15.3	7	23876057	NR	STK31 - LOC105375188	56164	105375188		43544	142471	rs10262624-C	rs10262624	0	10262624	intergenic_variant	1	NR	2e-06	5.69897		1.05263	[NR]	Illumina [7158791] (imputed)	N
2016-07-23	26198764	Goes FS	2015-07-21	Am J Med Genet B Neuropsychiatr Genet	www.ncbi.nlm.nih.gov/pubmed/26198764	Genome-wide association study of schizophrenia in Ashkenazi Jews.	Schizophrenia	592 Ashkenazi Jewish ancestry cases, 505 Ashkenazi Jewish ancestry controls, 36,989 cases, 113,075 controls	NA	1q43	1	239045834	NR	LOC105373222 - RPL39P10	105373222	100129952		197775	6737	rs1033023-A	rs1033023	0	1033023	intergenic_variant	1	NR	2e-07	6.69897		1.06	[NR]	Illumina [7158791] (imputed)	N
2016-07-23	26198764	Goes FS	2015-07-21	Am J Med Genet B Neuropsychiatr Genet	www.ncbi.nlm.nih.gov/pubmed/26198764	Genome-wide association study of schizophrenia in Ashkenazi Jews.	Schizophrenia	592 Ashkenazi Jewish ancestry cases, 505 Ashkenazi Jewish ancestry controls, 36,989 cases, 113,075 controls	NA	6q22.1	6	114392159	NR	DNAJA1P4 - LOC107986638	728614	107986638		41502	45752	rs1033394-C	rs1033394	0	1033394	intron_variant	1	NR	1e-06	6		1.06383	[NR]	Illumina [7158791] (imputed)	N
2016-07-23	26198764	Goes FS	2015-07-21	Am J Med Genet B Neuropsychiatr Genet	www.ncbi.nlm.nih.gov/pubmed/26198764	Genome-wide association study of schizophrenia in Ashkenazi Jews.	Schizophrenia	592 Ashkenazi Jewish ancestry cases, 505 Ashkenazi Jewish ancestry controls, 36,989 cases, 113,075 controls	NA	1q24.1	1	166892359	NR	TADA1 - ILDR2	117143	387597		15942	20845	rs1040393-C	rs1040393	0	1040393	downstream_gene_variant	1	NR	7e-06	5.1549		1.06383	[NR]	Illumina [7158791] (imputed)	N
2016-07-23	26198764	Goes FS	2015-07-21	Am J Med Genet B Neuropsychiatr Genet	www.ncbi.nlm.nih.gov/pubmed/26198764	Genome-wide association study of schizophrenia in Ashkenazi Jews.	Schizophrenia	592 Ashkenazi Jewish ancestry cases, 505 Ashkenazi Jewish ancestry controls, 36,989 cases, 113,075 controls	NA	19q13.11	19	33407028	PEPD, CEBPG	PEPD			5184			rs10425465-T	rs10425465	0	10425465	intron_variant	0	NR	3e-08	7.52288		1.07	[NR]	Illumina [7158791] (imputed)	N
2016-07-23	26198764	Goes FS	2015-07-21	Am J Med Genet B Neuropsychiatr Genet	www.ncbi.nlm.nih.gov/pubmed/26198764	Genome-wide association study of schizophrenia in Ashkenazi Jews.	Schizophrenia	592 Ashkenazi Jewish ancestry cases, 505 Ashkenazi Jewish ancestry controls, 36,989 cases, 113,075 controls	NA	8p21.2	8	26411675	NR	BNIP3L			665			rs1042992-T	rs1042992	0	1042992	3_prime_UTR_variant	0	NR	2e-07	6.69897		1.07	[NR]	Illumina [7158791] (imputed)	N
2016-07-23	26198764	Goes FS	2015-07-21	Am J Med Genet B Neuropsychiatr Genet	www.ncbi.nlm.nih.gov/pubmed/26198764	Genome-wide association study of schizophrenia in Ashkenazi Jews.	Schizophrenia	592 Ashkenazi Jewish ancestry cases, 505 Ashkenazi Jewish ancestry controls, 36,989 cases, 113,075 controls	NA	3q29	3	196819658	NR	PAK2			5062			rs10446497-G	rs10446497	0	10446497	intron_variant	0	NR	9e-06	5.04576		1.05263	[NR]	Illumina [7158791] (imputed)	N
2016-07-23	26198764	Goes FS	2015-07-21	Am J Med Genet B Neuropsychiatr Genet	www.ncbi.nlm.nih.gov/pubmed/26198764	Genome-wide association study of schizophrenia in Ashkenazi Jews.	Schizophrenia	592 Ashkenazi Jewish ancestry cases, 505 Ashkenazi Jewish ancestry controls, 36,989 cases, 113,075 controls	NA	8p23.2	8	4323322	NR	CSMD1			64478			rs10503253-A	rs10503253	0	10503253	intron_variant	0	NR	1e-08	8		1.07	[NR]	Illumina [7158791] (imputed)	N
2016-07-23	26198764	Goes FS	2015-07-21	Am J Med Genet B Neuropsychiatr Genet	www.ncbi.nlm.nih.gov/pubmed/26198764	Genome-wide association study of schizophrenia in Ashkenazi Jews.	Schizophrenia	592 Ashkenazi Jewish ancestry cases, 505 Ashkenazi Jewish ancestry controls, 36,989 cases, 113,075 controls	NA	4q33	4	169705401	NR	CLCN3			1182			rs10520163-T	rs10520163	0	10520163	intron_variant	0	NR	1e-08	8		1.06	[NR]	Illumina [7158791] (imputed)	N
2016-07-23	26198764	Goes FS	2015-07-21	Am J Med Genet B Neuropsychiatr Genet	www.ncbi.nlm.nih.gov/pubmed/26198764	Genome-wide association study of schizophrenia in Ashkenazi Jews.	Schizophrenia	592 Ashkenazi Jewish ancestry cases, 505 Ashkenazi Jewish ancestry controls, 36,989 cases, 113,075 controls	NA	12q23.1	12	99099957	NR	LOC101928937, ANKS1B			101928937, 56899			rs10745841-C	rs10745841	0	10745841	intron_variant	0	NR	1e-06	6		1.05	[NR]	Illumina [7158791] (imputed)	N
2016-07-23	26198764	Goes FS	2015-07-21	Am J Med Genet B Neuropsychiatr Genet	www.ncbi.nlm.nih.gov/pubmed/26198764	Genome-wide association study of schizophrenia in Ashkenazi Jews.	Schizophrenia	592 Ashkenazi Jewish ancestry cases, 505 Ashkenazi Jewish ancestry controls, 36,989 cases, 113,075 controls	NA	12q21.33	12	89447088	NR	POC1B			282809			rs10777165-C	rs10777165	0	10777165	intron_variant	0	NR	7e-06	5.1549		1.05263	[NR]	Illumina [7158791] (imputed)	N
2016-07-23	26198764	Goes FS	2015-07-21	Am J Med Genet B Neuropsychiatr Genet	www.ncbi.nlm.nih.gov/pubmed/26198764	Genome-wide association study of schizophrenia in Ashkenazi Jews.	Schizophrenia	592 Ashkenazi Jewish ancestry cases, 505 Ashkenazi Jewish ancestry controls, 36,989 cases, 113,075 controls	NA	12q12	12	39129105	NR	LOC105369730 - KIF21A	105369730	55605		33313	164123	rs10783624-C	rs10783624	0	10783624	intergenic_variant	1	NR	2e-06	5.69897		1.05263	[NR]	Illumina [7158791] (imputed)	N
2016-07-23	26198764	Goes FS	2015-07-21	Am J Med Genet B Neuropsychiatr Genet	www.ncbi.nlm.nih.gov/pubmed/26198764	Genome-wide association study of schizophrenia in Ashkenazi Jews.	Schizophrenia	592 Ashkenazi Jewish ancestry cases, 505 Ashkenazi Jewish ancestry controls, 36,989 cases, 113,075 controls	NA	10q26.13	10	122142449	NR	TACC2			10579			rs10788251-C	rs10788251	0	10788251	intron_variant	0	NR	4e-06	5.39794		1.08696	[NR]	Illumina [7158791] (imputed)	N
2016-07-23	26198764	Goes FS	2015-07-21	Am J Med Genet B Neuropsychiatr Genet	www.ncbi.nlm.nih.gov/pubmed/26198764	Genome-wide association study of schizophrenia in Ashkenazi Jews.	Schizophrenia	592 Ashkenazi Jewish ancestry cases, 505 Ashkenazi Jewish ancestry controls, 36,989 cases, 113,075 controls	NA	11q24.3	11	130848735	NR	LOC100507431			100507431			rs10791097-T	rs10791097	0	10791097	intron_variant	0	NR	2e-12	11.699		1.08	[NR]	Illumina [7158791] (imputed)	N
2016-07-23	26198764	Goes FS	2015-07-21	Am J Med Genet B Neuropsychiatr Genet	www.ncbi.nlm.nih.gov/pubmed/26198764	Genome-wide association study of schizophrenia in Ashkenazi Jews.	Schizophrenia	592 Ashkenazi Jewish ancestry cases, 505 Ashkenazi Jewish ancestry controls, 36,989 cases, 113,075 controls	NA	11p11.2	11	46908403	NR	LRP4			4038			rs10838634-A	rs10838634	0	10838634	intron_variant	0	NR	5e-08	7.30103		1.1	[NR]	Illumina [7158791] (imputed)	N
2016-07-23	26198764	Goes FS	2015-07-21	Am J Med Genet B Neuropsychiatr Genet	www.ncbi.nlm.nih.gov/pubmed/26198764	Genome-wide association study of schizophrenia in Ashkenazi Jews.	Schizophrenia	592 Ashkenazi Jewish ancestry cases, 505 Ashkenazi Jewish ancestry controls, 36,989 cases, 113,075 controls	NA	12q24.11	12	110055417	NR	C12orf76			400073			rs10849689-A	rs10849689	0	10849689	intron_variant	0	NR	6e-06	5.22185		1.07	[NR]	Illumina [7158791] (imputed)	N
2016-07-23	26198764	Goes FS	2015-07-21	Am J Med Genet B Neuropsychiatr Genet	www.ncbi.nlm.nih.gov/pubmed/26198764	Genome-wide association study of schizophrenia in Ashkenazi Jews.	Schizophrenia	592 Ashkenazi Jewish ancestry cases, 505 Ashkenazi Jewish ancestry controls, 36,989 cases, 113,075 controls	NA	18q21.1	18	49033349	NR	LOC100129878			100129878			rs10853575-T	rs10853575	0	10853575	intron_variant	0	NR	3e-06	5.52288		1.05	[NR]	Illumina [7158791] (imputed)	N
2016-07-23	26198764	Goes FS	2015-07-21	Am J Med Genet B Neuropsychiatr Genet	www.ncbi.nlm.nih.gov/pubmed/26198764	Genome-wide association study of schizophrenia in Ashkenazi Jews.	Schizophrenia	592 Ashkenazi Jewish ancestry cases, 505 Ashkenazi Jewish ancestry controls, 36,989 cases, 113,075 controls	NA	12q23.2	12	103202677	NR	C12orf42			374470			rs10860964-T	rs10860964	0	10860964	intergenic_variant	0	NR	9e-08	7.04576		1.06	[NR]	Illumina [7158791] (imputed)	N
2016-07-23	26198764	Goes FS	2015-07-21	Am J Med Genet B Neuropsychiatr Genet	www.ncbi.nlm.nih.gov/pubmed/26198764	Genome-wide association study of schizophrenia in Ashkenazi Jews.	Schizophrenia	592 Ashkenazi Jewish ancestry cases, 505 Ashkenazi Jewish ancestry controls, 36,989 cases, 113,075 controls	NA	12q21.2	12	76740025	NR	RPL7P43 - RWDD1P3	100271224	727789		17670	17073	rs10862476-G	rs10862476	0	10862476	intergenic_variant	1	NR	8e-06	5.09691		1.05263	[NR]	Illumina [7158791] (imputed)	N
2016-07-23	26198764	Goes FS	2015-07-21	Am J Med Genet B Neuropsychiatr Genet	www.ncbi.nlm.nih.gov/pubmed/26198764	Genome-wide association study of schizophrenia in Ashkenazi Jews.	Schizophrenia	592 Ashkenazi Jewish ancestry cases, 505 Ashkenazi Jewish ancestry controls, 36,989 cases, 113,075 controls	NA	12q14.3	12	67200061	NR	RAB11AP2 - GGTA2P	106480447	121328		67856	65778	rs10878577-A	rs10878577	0	10878577	intergenic_variant	1	NR	6e-07	6.22185		1.06	[NR]	Illumina [7158791] (imputed)	N
2016-07-23	26198764	Goes FS	2015-07-21	Am J Med Genet B Neuropsychiatr Genet	www.ncbi.nlm.nih.gov/pubmed/26198764	Genome-wide association study of schizophrenia in Ashkenazi Jews.	Schizophrenia	592 Ashkenazi Jewish ancestry cases, 505 Ashkenazi Jewish ancestry controls, 36,989 cases, 113,075 controls	NA	10q24.33	10	103111522	NR	NT5C2			22978			rs10883832-T	rs10883832	0	10883832	intron_variant	0	NR	2e-16	15.699		1.16	[NR]	Illumina [7158791] (imputed)	N
2016-07-23	26198764	Goes FS	2015-07-21	Am J Med Genet B Neuropsychiatr Genet	www.ncbi.nlm.nih.gov/pubmed/26198764	Genome-wide association study of schizophrenia in Ashkenazi Jews.	Schizophrenia	592 Ashkenazi Jewish ancestry cases, 505 Ashkenazi Jewish ancestry controls, 36,989 cases, 113,075 controls	NA	1p31.1	1	73323641	NR	LOC105378800, LINC01360			105378800, 101927295			rs10890032-T	rs10890032	0	10890032	intron_variant	0	NR	7e-11	10.1549		1.07	[NR]	Illumina [7158791] (imputed)	N
2016-07-23	26198764	Goes FS	2015-07-21	Am J Med Genet B Neuropsychiatr Genet	www.ncbi.nlm.nih.gov/pubmed/26198764	Genome-wide association study of schizophrenia in Ashkenazi Jews.	Schizophrenia	592 Ashkenazi Jewish ancestry cases, 505 Ashkenazi Jewish ancestry controls, 36,989 cases, 113,075 controls	NA	11q23.1	11	112392780	NR	LOC107984387 - RPL23AP62	107984387	100271617		11566	68703	rs10891354-C	rs10891354	0	10891354	upstream_gene_variant	1	NR	8e-06	5.09691		1.05263	[NR]	Illumina [7158791] (imputed)	N
2016-07-23	26198764	Goes FS	2015-07-21	Am J Med Genet B Neuropsychiatr Genet	www.ncbi.nlm.nih.gov/pubmed/26198764	Genome-wide association study of schizophrenia in Ashkenazi Jews.	Schizophrenia	592 Ashkenazi Jewish ancestry cases, 505 Ashkenazi Jewish ancestry controls, 36,989 cases, 113,075 controls	NA	2q33.3	2	207465706	NR	LOC105373851 - CREB1	105373851	1385		113829	64186	rs10932194-G	rs10932194	0	10932194	intron_variant	1	NR	4e-06	5.39794		1.05263	[NR]	Illumina [7158791] (imputed)	N
2016-07-23	26198764	Goes FS	2015-07-21	Am J Med Genet B Neuropsychiatr Genet	www.ncbi.nlm.nih.gov/pubmed/26198764	Genome-wide association study of schizophrenia in Ashkenazi Jews.	Schizophrenia	592 Ashkenazi Jewish ancestry cases, 505 Ashkenazi Jewish ancestry controls, 36,989 cases, 113,075 controls	NA	9p21.2	9	26737658	NR	LOC105376000 - LOC107987028	105376000	107987028		12721	59638	rs10967505-A	rs10967505	0	10967505	intergenic_variant	1	NR	4e-07	6.39794		1.09	[NR]	Illumina [7158791] (imputed)	N
2016-07-23	26198764	Goes FS	2015-07-21	Am J Med Genet B Neuropsychiatr Genet	www.ncbi.nlm.nih.gov/pubmed/26198764	Genome-wide association study of schizophrenia in Ashkenazi Jews.	Schizophrenia	592 Ashkenazi Jewish ancestry cases, 505 Ashkenazi Jewish ancestry controls, 36,989 cases, 113,075 controls	NA	9p21.2	9	26895810	NR	RN7SL100P			106480948			rs10967586-G	rs10967586	0	10967586	non_coding_transcript_exon_variant	0	NR	5e-07	6.30103		1.08696	[NR]	Illumina [7158791] (imputed)	N
2016-07-23	26198764	Goes FS	2015-07-21	Am J Med Genet B Neuropsychiatr Genet	www.ncbi.nlm.nih.gov/pubmed/26198764	Genome-wide association study of schizophrenia in Ashkenazi Jews.	Schizophrenia	592 Ashkenazi Jewish ancestry cases, 505 Ashkenazi Jewish ancestry controls, 36,989 cases, 113,075 controls	NA	10q21.1	10	54025428	NR	PCDH15			65217			rs11004008-G	rs11004008	0	11004008	intron_variant	0	NR	2e-06	5.69897		1.05263	[NR]	Illumina [7158791] (imputed)	N
2016-07-23	26198764	Goes FS	2015-07-21	Am J Med Genet B Neuropsychiatr Genet	www.ncbi.nlm.nih.gov/pubmed/26198764	Genome-wide association study of schizophrenia in Ashkenazi Jews.	Schizophrenia	592 Ashkenazi Jewish ancestry cases, 505 Ashkenazi Jewish ancestry controls, 36,989 cases, 113,075 controls	NA	10q21.1	10	58759688	NR	BICC1			80114			rs11006253-A	rs11006253	0	11006253	intron_variant	0	NR	2e-06	5.69897		1.06	[NR]	Illumina [7158791] (imputed)	N
2016-07-23	26198764	Goes FS	2015-07-21	Am J Med Genet B Neuropsychiatr Genet	www.ncbi.nlm.nih.gov/pubmed/26198764	Genome-wide association study of schizophrenia in Ashkenazi Jews.	Schizophrenia	592 Ashkenazi Jewish ancestry cases, 505 Ashkenazi Jewish ancestry controls, 36,989 cases, 113,075 controls	NA	11p11.2	11	47210487	NR	RPS20P26 - DDB2	646660	1643		18831	4455	rs11039131-C	rs11039131	0	11039131	upstream_gene_variant	1	NR	4e-06	5.39794		1.05263	[NR]	Illumina [7158791] (imputed)	N
2016-07-23	26198764	Goes FS	2015-07-21	Am J Med Genet B Neuropsychiatr Genet	www.ncbi.nlm.nih.gov/pubmed/26198764	Genome-wide association study of schizophrenia in Ashkenazi Jews.	Schizophrenia	592 Ashkenazi Jewish ancestry cases, 505 Ashkenazi Jewish ancestry controls, 36,989 cases, 113,075 controls	NA	12p12.2	12	19928401	NR	LOC105369682 - TCP1P3	105369682	400013		74877	12798	rs11044946-T	rs11044946	0	11044946	intron_variant	1	NR	8e-06	5.09691		1.1	[NR]	Illumina [7158791] (imputed)	N
2016-07-23	26198764	Goes FS	2015-07-21	Am J Med Genet B Neuropsychiatr Genet	www.ncbi.nlm.nih.gov/pubmed/26198764	Genome-wide association study of schizophrenia in Ashkenazi Jews.	Schizophrenia	592 Ashkenazi Jewish ancestry cases, 505 Ashkenazi Jewish ancestry controls, 36,989 cases, 113,075 controls	NA	12p13.32	12	4949227	NR	KCNA1 - LOC100507560	3736	100507560		30971	65410	rs11063421-T	rs11063421	0	11063421	intron_variant	1	NR	5e-06	5.30103		1.08	[NR]	Illumina [7158791] (imputed)	N
2016-07-23	26198764	Goes FS	2015-07-21	Am J Med Genet B Neuropsychiatr Genet	www.ncbi.nlm.nih.gov/pubmed/26198764	Genome-wide association study of schizophrenia in Ashkenazi Jews.	Schizophrenia	592 Ashkenazi Jewish ancestry cases, 505 Ashkenazi Jewish ancestry controls, 36,989 cases, 113,075 controls	NA	12q24.23	12	119579901	NR	LOC105370027			105370027			rs11064837-A	rs11064837	0	11064837	intron_variant	0	NR	7e-06	5.1549		1.06	[NR]	Illumina [7158791] (imputed)	N
2016-07-23	26198764	Goes FS	2015-07-21	Am J Med Genet B Neuropsychiatr Genet	www.ncbi.nlm.nih.gov/pubmed/26198764	Genome-wide association study of schizophrenia in Ashkenazi Jews.	Schizophrenia	592 Ashkenazi Jewish ancestry cases, 505 Ashkenazi Jewish ancestry controls, 36,989 cases, 113,075 controls	NA	4q34.2	4	175940150	NR	GPM6A, LOC107984113			2823, 107984113			rs1106568-G	rs1106568	0	1106568	intron_variant	0	NR	7e-09	8.1549		1.07527	[NR]	Illumina [7158791] (imputed)	N
2016-07-23	26198764	Goes FS	2015-07-21	Am J Med Genet B Neuropsychiatr Genet	www.ncbi.nlm.nih.gov/pubmed/26198764	Genome-wide association study of schizophrenia in Ashkenazi Jews.	Schizophrenia	592 Ashkenazi Jewish ancestry cases, 505 Ashkenazi Jewish ancestry controls, 36,989 cases, 113,075 controls	NA	2q37.1	2	232688857	NR	EFHD1 - GIGYF2	80303	26058		6076	8448	rs1108252-T	rs1108252	0	1108252	intergenic_variant	1	NR	3e-07	6.52288		1.08	[NR]	Illumina [7158791] (imputed)	N
2016-07-23	26198764	Goes FS	2015-07-21	Am J Med Genet B Neuropsychiatr Genet	www.ncbi.nlm.nih.gov/pubmed/26198764	Genome-wide association study of schizophrenia in Ashkenazi Jews.	Schizophrenia	592 Ashkenazi Jewish ancestry cases, 505 Ashkenazi Jewish ancestry controls, 36,989 cases, 113,075 controls	NA	12q21.32	12	87266212	NR	LOC105369878 - LOC105369879	105369878	105369879		78672	64527	rs11104379-G	rs11104379	0	11104379	intergenic_variant	1	NR	5e-07	6.30103		1.06383	[NR]	Illumina [7158791] (imputed)	N
2016-07-23	26198764	Goes FS	2015-07-21	Am J Med Genet B Neuropsychiatr Genet	www.ncbi.nlm.nih.gov/pubmed/26198764	Genome-wide association study of schizophrenia in Ashkenazi Jews.	Schizophrenia	592 Ashkenazi Jewish ancestry cases, 505 Ashkenazi Jewish ancestry controls, 36,989 cases, 113,075 controls	NA	5q33.1	5	152797561	NR	LINC01470			101927134			rs111294930-A	rs111294930	0	111294930	intron_variant	0	NR	4e-09	8.39794		1.09	[NR]	Illumina [7158791] (imputed)	N
2016-07-23	26198764	Goes FS	2015-07-21	Am J Med Genet B Neuropsychiatr Genet	www.ncbi.nlm.nih.gov/pubmed/26198764	Genome-wide association study of schizophrenia in Ashkenazi Jews.	Schizophrenia	592 Ashkenazi Jewish ancestry cases, 505 Ashkenazi Jewish ancestry controls, 36,989 cases, 113,075 controls	NA	9q21.32	9	82125026	NR	LOC105376107			105376107			rs11139497-A	rs11139497	0	11139497	intron_variant	0	NR	2e-09	8.69897		1.07	[NR]	Illumina [7158791] (imputed)	N
2016-07-23	26198764	Goes FS	2015-07-21	Am J Med Genet B Neuropsychiatr Genet	www.ncbi.nlm.nih.gov/pubmed/26198764	Genome-wide association study of schizophrenia in Ashkenazi Jews.	Schizophrenia	592 Ashkenazi Jewish ancestry cases, 505 Ashkenazi Jewish ancestry controls, 36,989 cases, 113,075 controls	NA	6p21.1	6	43373951	NR	ZNF318 - LOC105375065	24149	105375065		4275	17362	rs111547017-A	rs111547017	0	111547017	upstream_gene_variant	1	NR	1e-06	6		1.1	[NR]	Illumina [7158791] (imputed)	N
2016-07-23	26198764	Goes FS	2015-07-21	Am J Med Genet B Neuropsychiatr Genet	www.ncbi.nlm.nih.gov/pubmed/26198764	Genome-wide association study of schizophrenia in Ashkenazi Jews.	Schizophrenia	592 Ashkenazi Jewish ancestry cases, 505 Ashkenazi Jewish ancestry controls, 36,989 cases, 113,075 controls	NA	14q13.2	14	35150610	NR	KIAA0391			9692			rs11156875-A	rs11156875	0	11156875	intron_variant	0	NR	3e-07	6.52288		1.07	[NR]	Illumina [7158791] (imputed)	N
2016-07-23	26198764	Goes FS	2015-07-21	Am J Med Genet B Neuropsychiatr Genet	www.ncbi.nlm.nih.gov/pubmed/26198764	Genome-wide association study of schizophrenia in Ashkenazi Jews.	Schizophrenia	592 Ashkenazi Jewish ancestry cases, 505 Ashkenazi Jewish ancestry controls, 36,989 cases, 113,075 controls	NA	14q23.1	14	59498575	NR	JKAMP			51528			rs111803315-G	rs111803315	0	111803315	intron_variant	0	NR	3e-06	5.52288		1.11111	[NR]	Illumina [7158791] (imputed)	N
2016-07-23	26198764	Goes FS	2015-07-21	Am J Med Genet B Neuropsychiatr Genet	www.ncbi.nlm.nih.gov/pubmed/26198764	Genome-wide association study of schizophrenia in Ashkenazi Jews.	Schizophrenia	592 Ashkenazi Jewish ancestry cases, 505 Ashkenazi Jewish ancestry controls, 36,989 cases, 113,075 controls	NA	10q24.32	10	102852578	NR	PTGES3P4 - C10orf32	106480775	119032		6628	1632	rs11191419-T	rs11191419	0	11191419	intron_variant	1	NR	3e-18	17.5229		1.0989	[NR]	Illumina [7158791] (imputed)	N
2016-07-23	26198764	Goes FS	2015-07-21	Am J Med Genet B Neuropsychiatr Genet	www.ncbi.nlm.nih.gov/pubmed/26198764	Genome-wide association study of schizophrenia in Ashkenazi Jews.	Schizophrenia	592 Ashkenazi Jewish ancestry cases, 505 Ashkenazi Jewish ancestry controls, 36,989 cases, 113,075 controls	NA	11q23.3	11	115593028	NR	RPL12P46 - LOC105369512	107075251	105369512		14785	66393	rs11215609-T	rs11215609	0	11215609	intron_variant	1	NR	9e-06	5.04576		1.26	[NR]	Illumina [7158791] (imputed)	N
2016-07-23	26198764	Goes FS	2015-07-21	Am J Med Genet B Neuropsychiatr Genet	www.ncbi.nlm.nih.gov/pubmed/26198764	Genome-wide association study of schizophrenia in Ashkenazi Jews.	Schizophrenia	592 Ashkenazi Jewish ancestry cases, 505 Ashkenazi Jewish ancestry controls, 36,989 cases, 113,075 controls	NA	11q13.1	11	63881101	NR	MARK2			2011			rs11231629-C	rs11231629	0	11231629	intron_variant	0	NR	1e-06	6		1.05263	[NR]	Illumina [7158791] (imputed)	N
2016-07-23	26198764	Goes FS	2015-07-21	Am J Med Genet B Neuropsychiatr Genet	www.ncbi.nlm.nih.gov/pubmed/26198764	Genome-wide association study of schizophrenia in Ashkenazi Jews.	Schizophrenia	592 Ashkenazi Jewish ancestry cases, 505 Ashkenazi Jewish ancestry controls, 36,989 cases, 113,075 controls	NA	7p15.3	7	24695385	NR	MPP6 - DFNA5	51678	1687		1299	2970	rs112509803-C	rs112509803	0	112509803	downstream_gene_variant	1	NR	7e-07	6.1549		1.09	[NR]	Illumina [7158791] (imputed)	N
2016-07-23	26198764	Goes FS	2015-07-21	Am J Med Genet B Neuropsychiatr Genet	www.ncbi.nlm.nih.gov/pubmed/26198764	Genome-wide association study of schizophrenia in Ashkenazi Jews.	Schizophrenia	592 Ashkenazi Jewish ancestry cases, 505 Ashkenazi Jewish ancestry controls, 36,989 cases, 113,075 controls	NA	8p11.23	8	38390788	NR	LETM2			137994			rs112537273-T	rs112537273	0	112537273	intron_variant	0	NR	2e-07	6.69897		1.07	[NR]	Illumina [7158791] (imputed)	N
2016-07-23	26198764	Goes FS	2015-07-21	Am J Med Genet B Neuropsychiatr Genet	www.ncbi.nlm.nih.gov/pubmed/26198764	Genome-wide association study of schizophrenia in Ashkenazi Jews.	Schizophrenia	592 Ashkenazi Jewish ancestry cases, 505 Ashkenazi Jewish ancestry controls, 36,989 cases, 113,075 controls	NA	3p21.31	3	45288559	NR	TMEM158 - LOC105377061	25907	105377061		62237	19331	rs112627313-A	rs112627313	0	112627313	intergenic_variant	1	NR	4e-06	5.39794		1.07	[NR]	Illumina [7158791] (imputed)	N
2016-07-23	26198764	Goes FS	2015-07-21	Am J Med Genet B Neuropsychiatr Genet	www.ncbi.nlm.nih.gov/pubmed/26198764	Genome-wide association study of schizophrenia in Ashkenazi Jews.	Schizophrenia	592 Ashkenazi Jewish ancestry cases, 505 Ashkenazi Jewish ancestry controls, 36,989 cases, 113,075 controls	NA	1p34.3	1	35818353	NR	AGO4			192670			rs11264213-A	rs11264213	0	11264213	intron_variant	0	NR	3e-06	5.52288		1.09	[NR]	Illumina [7158791] (imputed)	N
2016-07-23	26198764	Goes FS	2015-07-21	Am J Med Genet B Neuropsychiatr Genet	www.ncbi.nlm.nih.gov/pubmed/26198764	Genome-wide association study of schizophrenia in Ashkenazi Jews.	Schizophrenia	592 Ashkenazi Jewish ancestry cases, 505 Ashkenazi Jewish ancestry controls, 36,989 cases, 113,075 controls	NA	14q32.33	14	104071343	NR	TDRD9 - LOC105370691	122402	105370691		18676	8595	rs112973353-T	rs112973353	0	112973353	intergenic_variant	1	NR	1e-08	8		1.11	[NR]	Illumina [7158791] (imputed)	N
2016-07-23	26198764	Goes FS	2015-07-21	Am J Med Genet B Neuropsychiatr Genet	www.ncbi.nlm.nih.gov/pubmed/26198764	Genome-wide association study of schizophrenia in Ashkenazi Jews.	Schizophrenia	592 Ashkenazi Jewish ancestry cases, 505 Ashkenazi Jewish ancestry controls, 36,989 cases, 113,075 controls	NA	6p22.3	6	24738159	NR	C6orf62 - LOC105374978	81688	105374978		17323	4143	rs113731670-C	rs113731670	0	113731670	upstream_gene_variant	1	NR	2e-06	5.69897		1.16279	[NR]	Illumina [7158791] (imputed)	N
2016-07-23	26198764	Goes FS	2015-07-21	Am J Med Genet B Neuropsychiatr Genet	www.ncbi.nlm.nih.gov/pubmed/26198764	Genome-wide association study of schizophrenia in Ashkenazi Jews.	Schizophrenia	592 Ashkenazi Jewish ancestry cases, 505 Ashkenazi Jewish ancestry controls, 36,989 cases, 113,075 controls	NA	5q23.2	5	125639572	NR	LOC105379160			105379160			rs114042773-C	rs114042773	0	114042773	intergenic_variant	0	NR	9e-07	6.04576		1.19048	[NR]	Illumina [7158791] (imputed)	N
2016-07-23	26198764	Goes FS	2015-07-21	Am J Med Genet B Neuropsychiatr Genet	www.ncbi.nlm.nih.gov/pubmed/26198764	Genome-wide association study of schizophrenia in Ashkenazi Jews.	Schizophrenia	592 Ashkenazi Jewish ancestry cases, 505 Ashkenazi Jewish ancestry controls, 36,989 cases, 113,075 controls	NA	6p22.1	6	30368886	NR	UBQLN1P1 - MICC	387117	100129192		4775	45827	rs114200269-T	rs114200269	1	3130356	upstream_gene_variant	1	NR	2e-19	18.699		1.23	[NR]	Illumina [7158791] (imputed)	N
2016-07-23	26198764	Goes FS	2015-07-21	Am J Med Genet B Neuropsychiatr Genet	www.ncbi.nlm.nih.gov/pubmed/26198764	Genome-wide association study of schizophrenia in Ashkenazi Jews.	Schizophrenia	592 Ashkenazi Jewish ancestry cases, 505 Ashkenazi Jewish ancestry controls, 36,989 cases, 113,075 controls	NA	11q22.3	11	104807143	NR	LOC105369466 - LOC107984380	105369466	107984380		109879	65977	rs1144403-A	rs1144403	0	1144403	intergenic_variant	1	NR	8e-06	5.09691		1.05	[NR]	Illumina [7158791] (imputed)	N
2016-07-23	26198764	Goes FS	2015-07-21	Am J Med Genet B Neuropsychiatr Genet	www.ncbi.nlm.nih.gov/pubmed/26198764	Genome-wide association study of schizophrenia in Ashkenazi Jews.	Schizophrenia	592 Ashkenazi Jewish ancestry cases, 505 Ashkenazi Jewish ancestry controls, 36,989 cases, 113,075 controls	NA	6p21.32	6	32317765	NR	LOC101929163, C6orf10			101929163, 10665			rs114473235-A	rs114473235	1	9268227	intron_variant	0	NR	8e-07	6.09691		1.07	[NR]	Illumina [7158791] (imputed)	N
2016-07-23	26198764	Goes FS	2015-07-21	Am J Med Genet B Neuropsychiatr Genet	www.ncbi.nlm.nih.gov/pubmed/26198764	Genome-wide association study of schizophrenia in Ashkenazi Jews.	Schizophrenia	592 Ashkenazi Jewish ancestry cases, 505 Ashkenazi Jewish ancestry controls, 36,989 cases, 113,075 controls	NA	10q24.32	10	101719305	NR	LOC105378455 - LOC105378458	105378455	105378458		14554	16635	rs114540395-T	rs114540395	0	114540395	intergenic_variant	1	NR	1e-06	6		1.1	[NR]	Illumina [7158791] (imputed)	N
2016-07-23	26198764	Goes FS	2015-07-21	Am J Med Genet B Neuropsychiatr Genet	www.ncbi.nlm.nih.gov/pubmed/26198764	Genome-wide association study of schizophrenia in Ashkenazi Jews.	Schizophrenia	592 Ashkenazi Jewish ancestry cases, 505 Ashkenazi Jewish ancestry controls, 36,989 cases, 113,075 controls	NA	1q31.3	1	197324293	NR	CRB1			23418			rs114726755-T	rs114726755	0	114726755	intron_variant	0	NR	3e-06	5.52288		1.16279	[NR]	Illumina [7158791] (imputed)	N
2016-07-23	26198764	Goes FS	2015-07-21	Am J Med Genet B Neuropsychiatr Genet	www.ncbi.nlm.nih.gov/pubmed/26198764	Genome-wide association study of schizophrenia in Ashkenazi Jews.	Schizophrenia	592 Ashkenazi Jewish ancestry cases, 505 Ashkenazi Jewish ancestry controls, 36,989 cases, 113,075 controls	NA	10q24.33	10	103559284	NR	NEURL1			9148			rs11597473-G	rs11597473	0	11597473	intron_variant	0	NR	1e-06	6		1.06383	[NR]	Illumina [7158791] (imputed)	N
2016-07-23	26198764	Goes FS	2015-07-21	Am J Med Genet B Neuropsychiatr Genet	www.ncbi.nlm.nih.gov/pubmed/26198764	Genome-wide association study of schizophrenia in Ashkenazi Jews.	Schizophrenia	592 Ashkenazi Jewish ancestry cases, 505 Ashkenazi Jewish ancestry controls, 36,989 cases, 113,075 controls	NA	10q25.1	10	104445317	NR	CFAP58			159686			rs11599218-G	rs11599218	0	11599218	intron_variant	0	NR	4e-06	5.39794		1.06383	[NR]	Illumina [7158791] (imputed)	N
2016-07-23	26198764	Goes FS	2015-07-21	Am J Med Genet B Neuropsychiatr Genet	www.ncbi.nlm.nih.gov/pubmed/26198764	Genome-wide association study of schizophrenia in Ashkenazi Jews.	Schizophrenia	592 Ashkenazi Jewish ancestry cases, 505 Ashkenazi Jewish ancestry controls, 36,989 cases, 113,075 controls	NA	11q25	11	134654555	NR	LOC105369583 - LOC105369584	105369583	105369584		8261	57883	rs11603151-A	rs11603151	0	11603151	intergenic_variant	1	NR	7e-06	5.1549		1.05	[NR]	Illumina [7158791] (imputed)	N
2016-07-23	26198764	Goes FS	2015-07-21	Am J Med Genet B Neuropsychiatr Genet	www.ncbi.nlm.nih.gov/pubmed/26198764	Genome-wide association study of schizophrenia in Ashkenazi Jews.	Schizophrenia	592 Ashkenazi Jewish ancestry cases, 505 Ashkenazi Jewish ancestry controls, 36,989 cases, 113,075 controls	NA	13q12.3	13	29262114	NR	MTUS2			23281			rs11616416-A	rs11616416	0	11616416	intron_variant	0	NR	7e-06	5.1549		1.06	[NR]	Illumina [7158791] (imputed)	N
2016-07-23	26198764	Goes FS	2015-07-21	Am J Med Genet B Neuropsychiatr Genet	www.ncbi.nlm.nih.gov/pubmed/26198764	Genome-wide association study of schizophrenia in Ashkenazi Jews.	Schizophrenia	592 Ashkenazi Jewish ancestry cases, 505 Ashkenazi Jewish ancestry controls, 36,989 cases, 113,075 controls	NA	13q31.1	13	84718977	NR	LINC00333 - SNORA107	100874128	106635542		112209	64677	rs11617058-T	rs11617058	0	11617058	intergenic_variant	1	NR	1e-06	6		1.07	[NR]	Illumina [7158791] (imputed)	N
2016-07-23	26198764	Goes FS	2015-07-21	Am J Med Genet B Neuropsychiatr Genet	www.ncbi.nlm.nih.gov/pubmed/26198764	Genome-wide association study of schizophrenia in Ashkenazi Jews.	Schizophrenia	592 Ashkenazi Jewish ancestry cases, 505 Ashkenazi Jewish ancestry controls, 36,989 cases, 113,075 controls	NA	14q23.3	14	65849165	NR	LOC107984641 - NCOA4P1	107984641	326605		58575	28868	rs11625793-G	rs11625793	0	11625793	intergenic_variant	1	NR	5e-07	6.30103		1.05263	[NR]	Illumina [7158791] (imputed)	N
2016-07-23	26198764	Goes FS	2015-07-21	Am J Med Genet B Neuropsychiatr Genet	www.ncbi.nlm.nih.gov/pubmed/26198764	Genome-wide association study of schizophrenia in Ashkenazi Jews.	Schizophrenia	592 Ashkenazi Jewish ancestry cases, 505 Ashkenazi Jewish ancestry controls, 36,989 cases, 113,075 controls	NA	2p24.2	2	17856540	NR	LOC105373450 - KCNS3	105373450	3790		7057	21307	rs11680328-T	rs11680328	0	11680328	intergenic_variant	1	NR	1e-06	6		1.07527	[NR]	Illumina [7158791] (imputed)	N
2016-07-23	26198764	Goes FS	2015-07-21	Am J Med Genet B Neuropsychiatr Genet	www.ncbi.nlm.nih.gov/pubmed/26198764	Genome-wide association study of schizophrenia in Ashkenazi Jews.	Schizophrenia	592 Ashkenazi Jewish ancestry cases, 505 Ashkenazi Jewish ancestry controls, 36,989 cases, 113,075 controls	NA	2p16.1	2	57760458	NR	LOC105374697 - ACTG1P22	105374697	100131953		33549	4496	rs11682175-C	rs11682175	0	11682175	intron_variant	1	NR	1e-12	12		1.07527	[NR]	Illumina [7158791] (imputed)	N
2016-07-23	26198764	Goes FS	2015-07-21	Am J Med Genet B Neuropsychiatr Genet	www.ncbi.nlm.nih.gov/pubmed/26198764	Genome-wide association study of schizophrenia in Ashkenazi Jews.	Schizophrenia	592 Ashkenazi Jewish ancestry cases, 505 Ashkenazi Jewish ancestry controls, 36,989 cases, 113,075 controls	NA	2q36.2	2	224526579	NR	CUL3			8452			rs11685299-C	rs11685299	0	11685299	intron_variant	0	NR	4e-08	7.39794		1.06383	[NR]	Illumina [7158791] (imputed)	N
2016-07-23	26198764	Goes FS	2015-07-21	Am J Med Genet B Neuropsychiatr Genet	www.ncbi.nlm.nih.gov/pubmed/26198764	Genome-wide association study of schizophrenia in Ashkenazi Jews.	Schizophrenia	592 Ashkenazi Jewish ancestry cases, 505 Ashkenazi Jewish ancestry controls, 36,989 cases, 113,075 controls	NA	2q31.1	2	171676795	NR	RPL21P38 - DYNC1I2	100131481	1781		89189	10614	rs11690935-G	rs11690935	0	11690935	intergenic_variant	1	NR	6e-06	5.22185		1.05263	[NR]	Illumina [7158791] (imputed)	N
2016-07-23	26198764	Goes FS	2015-07-21	Am J Med Genet B Neuropsychiatr Genet	www.ncbi.nlm.nih.gov/pubmed/26198764	Genome-wide association study of schizophrenia in Ashkenazi Jews.	Schizophrenia	592 Ashkenazi Jewish ancestry cases, 505 Ashkenazi Jewish ancestry controls, 36,989 cases, 113,075 controls	NA	2q32.1	2	184736693	NR	ZNF804A			91752			rs11693094-C	rs11693094	0	11693094	intron_variant	0	NR	4e-12	11.3979		1.07527	[NR]	Illumina [7158791] (imputed)	N
2016-07-23	26198764	Goes FS	2015-07-21	Am J Med Genet B Neuropsychiatr Genet	www.ncbi.nlm.nih.gov/pubmed/26198764	Genome-wide association study of schizophrenia in Ashkenazi Jews.	Schizophrenia	592 Ashkenazi Jewish ancestry cases, 505 Ashkenazi Jewish ancestry controls, 36,989 cases, 113,075 controls	NA	6q16.1	6	96011775	NR	LOC107986626			107986626			rs117074560-C	rs117074560	0	117074560	upstream_gene_variant	0	NR	5e-09	8.30103		1.17647	[NR]	Illumina [7158791] (imputed)	N
2016-07-23	26198764	Goes FS	2015-07-21	Am J Med Genet B Neuropsychiatr Genet	www.ncbi.nlm.nih.gov/pubmed/26198764	Genome-wide association study of schizophrenia in Ashkenazi Jews.	Schizophrenia	592 Ashkenazi Jewish ancestry cases, 505 Ashkenazi Jewish ancestry controls, 36,989 cases, 113,075 controls	NA	3q21.3	3	128023522	NR	KBTBD12 - LOC102723759	166348	102723759		35664	7817	rs11712112-A	rs11712112	0	11712112	intergenic_variant	1	NR	4e-06	5.39794		1.08	[NR]	Illumina [7158791] (imputed)	N
2016-07-23	26198764	Goes FS	2015-07-21	Am J Med Genet B Neuropsychiatr Genet	www.ncbi.nlm.nih.gov/pubmed/26198764	Genome-wide association study of schizophrenia in Ashkenazi Jews.	Schizophrenia	592 Ashkenazi Jewish ancestry cases, 505 Ashkenazi Jewish ancestry controls, 36,989 cases, 113,075 controls	NA	3p21.2	3	52253452	NR	PPM1M - WDR82	132160	80335		2853	970	rs11717383-G	rs11717383	0	11717383	downstream_gene_variant	1	NR	3e-09	8.52288		1.06383	[NR]	Illumina [7158791] (imputed)	N
2016-07-23	26198764	Goes FS	2015-07-21	Am J Med Genet B Neuropsychiatr Genet	www.ncbi.nlm.nih.gov/pubmed/26198764	Genome-wide association study of schizophrenia in Ashkenazi Jews.	Schizophrenia	592 Ashkenazi Jewish ancestry cases, 505 Ashkenazi Jewish ancestry controls, 36,989 cases, 113,075 controls	NA	4p15.2	4	24130930	NR	PPARGC1A			10891			rs11730701-G	rs11730701	0	11730701	intergenic_variant	0	NR	1e-06	6		1.05263	[NR]	Illumina [7158791] (imputed)	N
2016-07-23	26198764	Goes FS	2015-07-21	Am J Med Genet B Neuropsychiatr Genet	www.ncbi.nlm.nih.gov/pubmed/26198764	Genome-wide association study of schizophrenia in Ashkenazi Jews.	Schizophrenia	592 Ashkenazi Jewish ancestry cases, 505 Ashkenazi Jewish ancestry controls, 36,989 cases, 113,075 controls	NA	13q32.1	13	96514229	NR	HS6ST3			266722			rs117358016-A	rs117358016	0	117358016	intron_variant	0	NR	8e-06	5.09691		1.16	[NR]	Illumina [7158791] (imputed)	N
2016-07-23	26198764	Goes FS	2015-07-21	Am J Med Genet B Neuropsychiatr Genet	www.ncbi.nlm.nih.gov/pubmed/26198764	Genome-wide association study of schizophrenia in Ashkenazi Jews.	Schizophrenia	592 Ashkenazi Jewish ancestry cases, 505 Ashkenazi Jewish ancestry controls, 36,989 cases, 113,075 controls	NA	5q33.2	5	154301187	NR	GALNT10			55568			rs11740474-T	rs11740474	0	11740474	intron_variant	0	NR	5e-08	7.30103		1.06383	[NR]	Illumina [7158791] (imputed)	N
2016-07-23	26198764	Goes FS	2015-07-21	Am J Med Genet B Neuropsychiatr Genet	www.ncbi.nlm.nih.gov/pubmed/26198764	Genome-wide association study of schizophrenia in Ashkenazi Jews.	Schizophrenia	592 Ashkenazi Jewish ancestry cases, 505 Ashkenazi Jewish ancestry controls, 36,989 cases, 113,075 controls	NA	6q16.1	6	95898699	NR	LOC107986543 - LOC107986626	107986543	107986626		215071	22907	rs117488988-A	rs117488988	0	117488988	intergenic_variant	1	NR	5e-06	5.30103		1.08	[NR]	Illumina [7158791] (imputed)	N
2016-07-23	26198764	Goes FS	2015-07-21	Am J Med Genet B Neuropsychiatr Genet	www.ncbi.nlm.nih.gov/pubmed/26198764	Genome-wide association study of schizophrenia in Ashkenazi Jews.	Schizophrenia	592 Ashkenazi Jewish ancestry cases, 505 Ashkenazi Jewish ancestry controls, 36,989 cases, 113,075 controls	NA	11q12.2	11	60619545	NR	LOC105369321, LINC00301			105369321, 283197			rs117509195-G	rs117509195	0	117509195	intron_variant	0	NR	5e-06	5.30103		1.17647	[NR]	Illumina [7158791] (imputed)	N
2016-07-23	26198764	Goes FS	2015-07-21	Am J Med Genet B Neuropsychiatr Genet	www.ncbi.nlm.nih.gov/pubmed/26198764	Genome-wide association study of schizophrenia in Ashkenazi Jews.	Schizophrenia	592 Ashkenazi Jewish ancestry cases, 505 Ashkenazi Jewish ancestry controls, 36,989 cases, 113,075 controls	NA	12p13.1	12	13528544	NR	RNU6-590P - GRIN2B	106480593	2904		68768	8793	rs117578877-T	rs117578877	0	117578877	intron_variant	1	NR	9e-07	6.04576		1.15	[NR]	Illumina [7158791] (imputed)	N
2016-07-23	26198764	Goes FS	2015-07-21	Am J Med Genet B Neuropsychiatr Genet	www.ncbi.nlm.nih.gov/pubmed/26198764	Genome-wide association study of schizophrenia in Ashkenazi Jews.	Schizophrenia	592 Ashkenazi Jewish ancestry cases, 505 Ashkenazi Jewish ancestry controls, 36,989 cases, 113,075 controls	NA	15q14	15	34367316	NR	LPCAT4 - ACTG1P15	254531	100418951		120	6218	rs117799466-C	rs117799466	0	117799466	upstream_gene_variant	1	NR	2e-06	5.69897		1.06	[NR]	Illumina [7158791] (imputed)	N
2016-07-23	26198764	Goes FS	2015-07-21	Am J Med Genet B Neuropsychiatr Genet	www.ncbi.nlm.nih.gov/pubmed/26198764	Genome-wide association study of schizophrenia in Ashkenazi Jews.	Schizophrenia	592 Ashkenazi Jewish ancestry cases, 505 Ashkenazi Jewish ancestry controls, 36,989 cases, 113,075 controls	NA	8q24.3	8	143756977	NR	FAM83H-AS1 - LOC105375800	100128338	105375800		10640	1515	rs11784536-A	rs11784536	0	11784536	intron_variant	1	NR	5e-06	5.30103		1.06	[NR]	Illumina [7158791] (imputed)	N
2016-07-23	26198764	Goes FS	2015-07-21	Am J Med Genet B Neuropsychiatr Genet	www.ncbi.nlm.nih.gov/pubmed/26198764	Genome-wide association study of schizophrenia in Ashkenazi Jews.	Schizophrenia	592 Ashkenazi Jewish ancestry cases, 505 Ashkenazi Jewish ancestry controls, 36,989 cases, 113,075 controls	NA	8q24.3	8	142649072	NR	LOC101928087 - JRK	101928087	8629		8424	2429	rs11785400-T	rs11785400	0	11785400	regulatory_region_variant	1	NR	8e-07	6.09691		1.06	[NR]	Illumina [7158791] (imputed)	N
2016-07-23	26198764	Goes FS	2015-07-21	Am J Med Genet B Neuropsychiatr Genet	www.ncbi.nlm.nih.gov/pubmed/26198764	Genome-wide association study of schizophrenia in Ashkenazi Jews.	Schizophrenia	592 Ashkenazi Jewish ancestry cases, 505 Ashkenazi Jewish ancestry controls, 36,989 cases, 113,075 controls	NA	9q33.3	9	126978004	NR	RALGPS1			9649			rs11790388-G	rs11790388	0	11790388	non_coding_transcript_exon_variant	0	NR	2e-06	5.69897		1.07527	[NR]	Illumina [7158791] (imputed)	N
2016-07-23	26198764	Goes FS	2015-07-21	Am J Med Genet B Neuropsychiatr Genet	www.ncbi.nlm.nih.gov/pubmed/26198764	Genome-wide association study of schizophrenia in Ashkenazi Jews.	Schizophrenia	592 Ashkenazi Jewish ancestry cases, 505 Ashkenazi Jewish ancestry controls, 36,989 cases, 113,075 controls	NA	1q42.13	1	230136877	NR	GALNT2			2590			rs11807834-A	rs11807834	0	11807834	intron_variant	0	NR	8e-07	6.09691		1.06	[NR]	Illumina [7158791] (imputed)	N
2016-07-23	26198764	Goes FS	2015-07-21	Am J Med Genet B Neuropsychiatr Genet	www.ncbi.nlm.nih.gov/pubmed/26198764	Genome-wide association study of schizophrenia in Ashkenazi Jews.	Schizophrenia	592 Ashkenazi Jewish ancestry cases, 505 Ashkenazi Jewish ancestry controls, 36,989 cases, 113,075 controls	NA	11q23.2	11	113949306	NR	HTR3B			9177			rs118162387-G	rs118162387	0	118162387	downstream_gene_variant	0	NR	9e-06	5.04576		1.16279	[NR]	Illumina [7158791] (imputed)	N
2016-07-23	26198764	Goes FS	2015-07-21	Am J Med Genet B Neuropsychiatr Genet	www.ncbi.nlm.nih.gov/pubmed/26198764	Genome-wide association study of schizophrenia in Ashkenazi Jews.	Schizophrenia	592 Ashkenazi Jewish ancestry cases, 505 Ashkenazi Jewish ancestry controls, 36,989 cases, 113,075 controls	NA	18q21.2	18	55083457	NR	LOC105372125			105372125			rs11874716-T	rs11874716	0	11874716	regulatory_region_variant	0	NR	6e-11	10.2218		1.07	[NR]	Illumina [7158791] (imputed)	N
2016-07-23	26198764	Goes FS	2015-07-21	Am J Med Genet B Neuropsychiatr Genet	www.ncbi.nlm.nih.gov/pubmed/26198764	Genome-wide association study of schizophrenia in Ashkenazi Jews.	Schizophrenia	592 Ashkenazi Jewish ancestry cases, 505 Ashkenazi Jewish ancestry controls, 36,989 cases, 113,075 controls	NA	14q12	14	29531199	NR	RNU11-5P - PRKD1	106479563	5587		54287	45280	rs1191551-T	rs1191551	0	1191551	intergenic_variant	1	NR	8e-08	7.09691		1.07	[NR]	Illumina [7158791] (imputed)	N
2016-07-23	26198764	Goes FS	2015-07-21	Am J Med Genet B Neuropsychiatr Genet	www.ncbi.nlm.nih.gov/pubmed/26198764	Genome-wide association study of schizophrenia in Ashkenazi Jews.	Schizophrenia	592 Ashkenazi Jewish ancestry cases, 505 Ashkenazi Jewish ancestry controls, 36,989 cases, 113,075 controls	NA	7q21.12	7	87170125	NR	DMTF1			9988			rs11982256-T	rs11982256	0	11982256	intron_variant	0	NR	1e-07	7		1.16279	[NR]	Illumina [7158791] (imputed)	N
2016-07-23	26198764	Goes FS	2015-07-21	Am J Med Genet B Neuropsychiatr Genet	www.ncbi.nlm.nih.gov/pubmed/26198764	Genome-wide association study of schizophrenia in Ashkenazi Jews.	Schizophrenia	592 Ashkenazi Jewish ancestry cases, 505 Ashkenazi Jewish ancestry controls, 36,989 cases, 113,075 controls	NA	1q21.3	1	154877295	NR	KCNN3 - LOC105371449	3782	105371449		7017	30229	rs12069356-A	rs12069356	0	12069356	intergenic_variant	1	NR	2e-06	5.69897		1.05	[NR]	Illumina [7158791] (imputed)	N
2016-07-23	26198764	Goes FS	2015-07-21	Am J Med Genet B Neuropsychiatr Genet	www.ncbi.nlm.nih.gov/pubmed/26198764	Genome-wide association study of schizophrenia in Ashkenazi Jews.	Schizophrenia	592 Ashkenazi Jewish ancestry cases, 505 Ashkenazi Jewish ancestry controls, 36,989 cases, 113,075 controls	NA	1p34.2	1	43259573	NR	CFAP57 - TMEM125	149465	128218		5215	10348	rs1210898-T	rs1210898	0	1210898	intron_variant	1	NR	3e-06	5.52288		1.1	[NR]	Illumina [7158791] (imputed)	N
2016-07-23	26198764	Goes FS	2015-07-21	Am J Med Genet B Neuropsychiatr Genet	www.ncbi.nlm.nih.gov/pubmed/26198764	Genome-wide association study of schizophrenia in Ashkenazi Jews.	Schizophrenia	592 Ashkenazi Jewish ancestry cases, 505 Ashkenazi Jewish ancestry controls, 36,989 cases, 113,075 controls	NA	1p31.3	1	65858829	NR	PDE4B			5142			rs12129719-A	rs12129719	0	12129719	intron_variant	0	NR	1e-06	6		1.05	[NR]	Illumina [7158791] (imputed)	N
2016-07-23	26198764	Goes FS	2015-07-21	Am J Med Genet B Neuropsychiatr Genet	www.ncbi.nlm.nih.gov/pubmed/26198764	Genome-wide association study of schizophrenia in Ashkenazi Jews.	Schizophrenia	592 Ashkenazi Jewish ancestry cases, 505 Ashkenazi Jewish ancestry controls, 36,989 cases, 113,075 controls	NA	1p21.3	1	98222135	NR	LOC729987			729987			rs12129731-T	rs12129731	0	12129731	intron_variant	0	NR	6e-06	5.22185		1.06	[NR]	Illumina [7158791] (imputed)	N
2016-07-23	26198764	Goes FS	2015-07-21	Am J Med Genet B Neuropsychiatr Genet	www.ncbi.nlm.nih.gov/pubmed/26198764	Genome-wide association study of schizophrenia in Ashkenazi Jews.	Schizophrenia	592 Ashkenazi Jewish ancestry cases, 505 Ashkenazi Jewish ancestry controls, 36,989 cases, 113,075 controls	NA	1p33	1	50106424	NR	ELAVL4			1996			rs12138061-A	rs12138061	0	12138061	intron_variant	0	NR	6e-06	5.22185		1.06	[NR]	Illumina [7158791] (imputed)	N
2016-07-23	26198764	Goes FS	2015-07-21	Am J Med Genet B Neuropsychiatr Genet	www.ncbi.nlm.nih.gov/pubmed/26198764	Genome-wide association study of schizophrenia in Ashkenazi Jews.	Schizophrenia	592 Ashkenazi Jewish ancestry cases, 505 Ashkenazi Jewish ancestry controls, 36,989 cases, 113,075 controls	NA	1q31.2	1	190971497	NR	LOC440704 - HNRNPA1P46	440704	100421399		169839	174126	rs12139672-G	rs12139672	0	12139672	intergenic_variant	1	NR	4e-07	6.39794		1.06383	[NR]	Illumina [7158791] (imputed)	N
2016-07-23	26198764	Goes FS	2015-07-21	Am J Med Genet B Neuropsychiatr Genet	www.ncbi.nlm.nih.gov/pubmed/26198764	Genome-wide association study of schizophrenia in Ashkenazi Jews.	Schizophrenia	592 Ashkenazi Jewish ancestry cases, 505 Ashkenazi Jewish ancestry controls, 36,989 cases, 113,075 controls	NA	1p36.23	1	8329994	NR	SLC45A1			50651			rs12142465-C	rs12142465	0	12142465	intron_variant	0	NR	2e-07	6.69897		1.06383	[NR]	Illumina [7158791] (imputed)	N
2016-07-23	26198764	Goes FS	2015-07-21	Am J Med Genet B Neuropsychiatr Genet	www.ncbi.nlm.nih.gov/pubmed/26198764	Genome-wide association study of schizophrenia in Ashkenazi Jews.	Schizophrenia	592 Ashkenazi Jewish ancestry cases, 505 Ashkenazi Jewish ancestry controls, 36,989 cases, 113,075 controls	NA	15q23	15	70296933	NR	LOC105370878			105370878			rs12148337-T	rs12148337	0	12148337	intergenic_variant	0	NR	3e-08	7.52288		1.06	[NR]	Illumina [7158791] (imputed)	N
2016-07-23	26198764	Goes FS	2015-07-21	Am J Med Genet B Neuropsychiatr Genet	www.ncbi.nlm.nih.gov/pubmed/26198764	Genome-wide association study of schizophrenia in Ashkenazi Jews.	Schizophrenia	592 Ashkenazi Jewish ancestry cases, 505 Ashkenazi Jewish ancestry controls, 36,989 cases, 113,075 controls	NA	6q15	6	92438623	NR	LOC107986625 - LOC105377896	107986625	105377896		104331	146281	rs12190758-G	rs12190758	0	12190758	intergenic_variant	1	NR	3e-07	6.52288		1.06383	[NR]	Illumina [7158791] (imputed)	N
2016-07-23	26198764	Goes FS	2015-07-21	Am J Med Genet B Neuropsychiatr Genet	www.ncbi.nlm.nih.gov/pubmed/26198764	Genome-wide association study of schizophrenia in Ashkenazi Jews.	Schizophrenia	592 Ashkenazi Jewish ancestry cases, 505 Ashkenazi Jewish ancestry controls, 36,989 cases, 113,075 controls	NA	6q12	6	68309831	NR	LOC101928280			101928280			rs12193070-A	rs12193070	0	12193070	intron_variant	0	NR	7e-06	5.1549		1.06	[NR]	Illumina [7158791] (imputed)	N
2016-07-23	26198764	Goes FS	2015-07-21	Am J Med Genet B Neuropsychiatr Genet	www.ncbi.nlm.nih.gov/pubmed/26198764	Genome-wide association study of schizophrenia in Ashkenazi Jews.	Schizophrenia	592 Ashkenazi Jewish ancestry cases, 505 Ashkenazi Jewish ancestry controls, 36,989 cases, 113,075 controls	NA	6q14.2	6	83463309	NR	ME1 - PRSS35	4199	167681		32090	49166	rs12195417-C	rs12195417	0	12195417	intergenic_variant	1	NR	5e-06	5.30103		1.05263	[NR]	Illumina [7158791] (imputed)	N
2016-07-23	26198764	Goes FS	2015-07-21	Am J Med Genet B Neuropsychiatr Genet	www.ncbi.nlm.nih.gov/pubmed/26198764	Genome-wide association study of schizophrenia in Ashkenazi Jews.	Schizophrenia	592 Ashkenazi Jewish ancestry cases, 505 Ashkenazi Jewish ancestry controls, 36,989 cases, 113,075 controls	NA	5q23.2	5	127878652	NR	LINC01183			728586			rs12332385-T	rs12332385	0	12332385	intron_variant	0	NR	2e-06	5.69897		1.05263	[NR]	Illumina [7158791] (imputed)	N
2016-07-23	26198764	Goes FS	2015-07-21	Am J Med Genet B Neuropsychiatr Genet	www.ncbi.nlm.nih.gov/pubmed/26198764	Genome-wide association study of schizophrenia in Ashkenazi Jews.	Schizophrenia	592 Ashkenazi Jewish ancestry cases, 505 Ashkenazi Jewish ancestry controls, 36,989 cases, 113,075 controls	NA	11p14.3	11	24364023	NR	LOC105376595 - LUZP2	105376595	338645		25224	130281	rs12360997-G	rs12360997	0	12360997	intergenic_variant	1	NR	2e-08	7.69897		1.06383	[NR]	Illumina [7158791] (imputed)	N
2016-07-23	26198764	Goes FS	2015-07-21	Am J Med Genet B Neuropsychiatr Genet	www.ncbi.nlm.nih.gov/pubmed/26198764	Genome-wide association study of schizophrenia in Ashkenazi Jews.	Schizophrenia	592 Ashkenazi Jewish ancestry cases, 505 Ashkenazi Jewish ancestry controls, 36,989 cases, 113,075 controls	NA	11q22.3	11	109507345	NR	C11orf87 - CCT6P5	399947	100463286		74342	129897	rs12421382-C	rs12421382	0	12421382	intron_variant	1	NR	4e-08	7.39794		1.06383	[NR]	Illumina [7158791] (imputed)	N
2016-07-23	26198764	Goes FS	2015-07-21	Am J Med Genet B Neuropsychiatr Genet	www.ncbi.nlm.nih.gov/pubmed/26198764	Genome-wide association study of schizophrenia in Ashkenazi Jews.	Schizophrenia	592 Ashkenazi Jewish ancestry cases, 505 Ashkenazi Jewish ancestry controls, 36,989 cases, 113,075 controls	NA	13q13.3	13	37876098	NR	TRPC4 - LOC101929077	7223	101929077		5724	58402	rs12431204-A	rs12431204	0	12431204	intergenic_variant	1	NR	4e-06	5.39794		1.05	[NR]	Illumina [7158791] (imputed)	N
2016-07-23	26198764	Goes FS	2015-07-21	Am J Med Genet B Neuropsychiatr Genet	www.ncbi.nlm.nih.gov/pubmed/26198764	Genome-wide association study of schizophrenia in Ashkenazi Jews.	Schizophrenia	592 Ashkenazi Jewish ancestry cases, 505 Ashkenazi Jewish ancestry controls, 36,989 cases, 113,075 controls	NA	14q23.1	14	59699304	NR	RTN1			6252			rs12431410-C	rs12431410	0	12431410	intron_variant	0	NR	6e-07	6.22185		1.05263	[NR]	Illumina [7158791] (imputed)	N
2016-07-23	26198764	Goes FS	2015-07-21	Am J Med Genet B Neuropsychiatr Genet	www.ncbi.nlm.nih.gov/pubmed/26198764	Genome-wide association study of schizophrenia in Ashkenazi Jews.	Schizophrenia	592 Ashkenazi Jewish ancestry cases, 505 Ashkenazi Jewish ancestry controls, 36,989 cases, 113,075 controls	NA	14q32.32	14	103345983	NR	EIF5 - HMGB3P26	1983	100130405		958	18232	rs12432904-G	rs12432904	0	12432904	downstream_gene_variant	1	NR	4e-06	5.39794		1.05263	[NR]	Illumina [7158791] (imputed)	N
2016-07-23	26198764	Goes FS	2015-07-21	Am J Med Genet B Neuropsychiatr Genet	www.ncbi.nlm.nih.gov/pubmed/26198764	Genome-wide association study of schizophrenia in Ashkenazi Jews.	Schizophrenia	592 Ashkenazi Jewish ancestry cases, 505 Ashkenazi Jewish ancestry controls, 36,989 cases, 113,075 controls	NA	16q21	16	58637911	NR	CNOT1 - SLC38A7	23019	55238		8025	27198	rs12446487-C	rs12446487	0	12446487	intergenic_variant	1	NR	1e-08	8		1.08696	[NR]	Illumina [7158791] (imputed)	N
2016-07-23	26198764	Goes FS	2015-07-21	Am J Med Genet B Neuropsychiatr Genet	www.ncbi.nlm.nih.gov/pubmed/26198764	Genome-wide association study of schizophrenia in Ashkenazi Jews.	Schizophrenia	592 Ashkenazi Jewish ancestry cases, 505 Ashkenazi Jewish ancestry controls, 36,989 cases, 113,075 controls	NA	16p13.3	16	7694178	NR	RBFOX1			54715			rs12447542-A	rs12447542	0	12447542	intron_variant	0	NR	7e-07	6.1549		1.08	[NR]	Illumina [7158791] (imputed)	N
2016-07-23	26198764	Goes FS	2015-07-21	Am J Med Genet B Neuropsychiatr Genet	www.ncbi.nlm.nih.gov/pubmed/26198764	Genome-wide association study of schizophrenia in Ashkenazi Jews.	Schizophrenia	592 Ashkenazi Jewish ancestry cases, 505 Ashkenazi Jewish ancestry controls, 36,989 cases, 113,075 controls	NA	16q24.3	16	89806562	NR	FANCA			2175			rs12449000-T	rs12449000	0	12449000	intron_variant	0	NR	5e-06	5.30103		1.05	[NR]	Illumina [7158791] (imputed)	N
2016-07-23	26198764	Goes FS	2015-07-21	Am J Med Genet B Neuropsychiatr Genet	www.ncbi.nlm.nih.gov/pubmed/26198764	Genome-wide association study of schizophrenia in Ashkenazi Jews.	Schizophrenia	592 Ashkenazi Jewish ancestry cases, 505 Ashkenazi Jewish ancestry controls, 36,989 cases, 113,075 controls	NA	2p23.2	2	27810671	BRE, GPN1, MIR4263, MRPL33, RBKS, SLC4A1AP, SUPT7L	RBKS			64080			rs12474906-A	rs12474906	0	12474906	intron_variant	0	NR	4e-08	7.39794		1.07	[NR]	Illumina [7158791] (imputed)	N
2016-07-23	26198764	Goes FS	2015-07-21	Am J Med Genet B Neuropsychiatr Genet	www.ncbi.nlm.nih.gov/pubmed/26198764	Genome-wide association study of schizophrenia in Ashkenazi Jews.	Schizophrenia	592 Ashkenazi Jewish ancestry cases, 505 Ashkenazi Jewish ancestry controls, 36,989 cases, 113,075 controls	NA	2q31.2	2	179470242	NR	ZNF385B			151126			rs12478234-A	rs12478234	0	12478234	intron_variant	0	NR	1e-06	6		1.09	[NR]	Illumina [7158791] (imputed)	N
2016-07-23	26198764	Goes FS	2015-07-21	Am J Med Genet B Neuropsychiatr Genet	www.ncbi.nlm.nih.gov/pubmed/26198764	Genome-wide association study of schizophrenia in Ashkenazi Jews.	Schizophrenia	592 Ashkenazi Jewish ancestry cases, 505 Ashkenazi Jewish ancestry controls, 36,989 cases, 113,075 controls	NA	3p12.2	3	80865258	NR	LOC105377174 - LOC728290	105377174	728290		39348	128610	rs12487279-C	rs12487279	0	12487279	intergenic_variant	1	NR	8e-06	5.09691		1.11	[NR]	Illumina [7158791] (imputed)	N
2016-07-23	26198764	Goes FS	2015-07-21	Am J Med Genet B Neuropsychiatr Genet	www.ncbi.nlm.nih.gov/pubmed/26198764	Genome-wide association study of schizophrenia in Ashkenazi Jews.	Schizophrenia	592 Ashkenazi Jewish ancestry cases, 505 Ashkenazi Jewish ancestry controls, 36,989 cases, 113,075 controls	NA	4q34.2	4	175810250	NR	GPM6A, LOC101928590			2823, 101928590			rs12498839-A	rs12498839	0	12498839	intron_variant	0	NR	2e-06	5.69897		1.11	[NR]	Illumina [7158791] (imputed)	N
2016-07-23	26198764	Goes FS	2015-07-21	Am J Med Genet B Neuropsychiatr Genet	www.ncbi.nlm.nih.gov/pubmed/26198764	Genome-wide association study of schizophrenia in Ashkenazi Jews.	Schizophrenia	592 Ashkenazi Jewish ancestry cases, 505 Ashkenazi Jewish ancestry controls, 36,989 cases, 113,075 controls	NA	4q35.1	4	182693431	NR	TENM3			55714			rs12510251-A	rs12510251	0	12510251	intron_variant	0	NR	1e-07	7		1.07	[NR]	Illumina [7158791] (imputed)	N
2016-07-23	26198764	Goes FS	2015-07-21	Am J Med Genet B Neuropsychiatr Genet	www.ncbi.nlm.nih.gov/pubmed/26198764	Genome-wide association study of schizophrenia in Ashkenazi Jews.	Schizophrenia	592 Ashkenazi Jewish ancestry cases, 505 Ashkenazi Jewish ancestry controls, 36,989 cases, 113,075 controls	NA	10p11.22	10	32004006	NR	LOC107984219			107984219			rs1251350-C	rs1251350	0	1251350	regulatory_region_variant	0	NR	4e-06	5.39794		1.05263	[NR]	Illumina [7158791] (imputed)	N
2016-07-23	26198764	Goes FS	2015-07-21	Am J Med Genet B Neuropsychiatr Genet	www.ncbi.nlm.nih.gov/pubmed/26198764	Genome-wide association study of schizophrenia in Ashkenazi Jews.	Schizophrenia	592 Ashkenazi Jewish ancestry cases, 505 Ashkenazi Jewish ancestry controls, 36,989 cases, 113,075 controls	NA	5q15	5	96170382	NR	LOC105379675, LOC101929710, LOC107984114			105379675, 101929710, 107984114			rs12519062-C	rs12519062	0	12519062	intron_variant	0	NR	5e-06	5.30103		1.08696	[NR]	Illumina [7158791] (imputed)	N
2016-07-23	26198764	Goes FS	2015-07-21	Am J Med Genet B Neuropsychiatr Genet	www.ncbi.nlm.nih.gov/pubmed/26198764	Genome-wide association study of schizophrenia in Ashkenazi Jews.	Schizophrenia	592 Ashkenazi Jewish ancestry cases, 505 Ashkenazi Jewish ancestry controls, 36,989 cases, 113,075 controls	NA	5q33.2	5	153418096	NR	LINC01470 - GRIA1	101927134	2890		445747	71519	rs12522290-C	rs12522290	0	12522290	intergenic_variant	1	NR	5e-08	7.30103		1.08	[NR]	Illumina [7158791] (imputed)	N
2016-07-23	26198764	Goes FS	2015-07-21	Am J Med Genet B Neuropsychiatr Genet	www.ncbi.nlm.nih.gov/pubmed/26198764	Genome-wide association study of schizophrenia in Ashkenazi Jews.	Schizophrenia	592 Ashkenazi Jewish ancestry cases, 505 Ashkenazi Jewish ancestry controls, 36,989 cases, 113,075 controls	NA	7q22.3	7	105670146	NR	ATXN7L1			222255			rs12540205-C	rs12540205	0	12540205	intron_variant	0	NR	5e-06	5.30103		1.05263	[NR]	Illumina [7158791] (imputed)	N
2016-07-23	26198764	Goes FS	2015-07-21	Am J Med Genet B Neuropsychiatr Genet	www.ncbi.nlm.nih.gov/pubmed/26198764	Genome-wide association study of schizophrenia in Ashkenazi Jews.	Schizophrenia	592 Ashkenazi Jewish ancestry cases, 505 Ashkenazi Jewish ancestry controls, 36,989 cases, 113,075 controls	NA	8p23.1	8	10392538	NR	MSRA			4482			rs12541491-T	rs12541491	0	12541491	intron_variant	0	NR	3e-07	6.52288		1.06	[NR]	Illumina [7158791] (imputed)	N
2016-07-23	26198764	Goes FS	2015-07-21	Am J Med Genet B Neuropsychiatr Genet	www.ncbi.nlm.nih.gov/pubmed/26198764	Genome-wide association study of schizophrenia in Ashkenazi Jews.	Schizophrenia	592 Ashkenazi Jewish ancestry cases, 505 Ashkenazi Jewish ancestry controls, 36,989 cases, 113,075 controls	NA	9q22.31	9	93507955	NR	FAM120A			23196			rs12554020-C	rs12554020	0	12554020	intron_variant	0	NR	6e-06	5.22185		1.07	[NR]	Illumina [7158791] (imputed)	N
2016-07-23	26198764	Goes FS	2015-07-21	Am J Med Genet B Neuropsychiatr Genet	www.ncbi.nlm.nih.gov/pubmed/26198764	Genome-wide association study of schizophrenia in Ashkenazi Jews.	Schizophrenia	592 Ashkenazi Jewish ancestry cases, 505 Ashkenazi Jewish ancestry controls, 36,989 cases, 113,075 controls	NA	15q26.1	15	89356393	NR	TRR-TCG1-1 - LINC00925	100189264	254559		21248	5186	rs12595305-T	rs12595305	0	12595305	upstream_gene_variant	1	NR	4e-06	5.39794		1.05	[NR]	Illumina [7158791] (imputed)	N
2016-07-23	26198764	Goes FS	2015-07-21	Am J Med Genet B Neuropsychiatr Genet	www.ncbi.nlm.nih.gov/pubmed/26198764	Genome-wide association study of schizophrenia in Ashkenazi Jews.	Schizophrenia	592 Ashkenazi Jewish ancestry cases, 505 Ashkenazi Jewish ancestry controls, 36,989 cases, 113,075 controls	NA	5q33.3	5	156348065	NR	SGCD			6444			rs12652777-T	rs12652777	0	12652777	intron_variant	0	NR	9e-06	5.04576		1.05	[NR]	Illumina [7158791] (imputed)	N
2016-07-23	26198764	Goes FS	2015-07-21	Am J Med Genet B Neuropsychiatr Genet	www.ncbi.nlm.nih.gov/pubmed/26198764	Genome-wide association study of schizophrenia in Ashkenazi Jews.	Schizophrenia	592 Ashkenazi Jewish ancestry cases, 505 Ashkenazi Jewish ancestry controls, 36,989 cases, 113,075 controls	NA	7p22.3	7	1981360	NR	MAD1L1			8379			rs12668848-G	rs12668848	0	12668848	intron_variant	0	NR	1e-13	13		1.08696	[NR]	Illumina [7158791] (imputed)	N
2016-07-23	26198764	Goes FS	2015-07-21	Am J Med Genet B Neuropsychiatr Genet	www.ncbi.nlm.nih.gov/pubmed/26198764	Genome-wide association study of schizophrenia in Ashkenazi Jews.	Schizophrenia	592 Ashkenazi Jewish ancestry cases, 505 Ashkenazi Jewish ancestry controls, 36,989 cases, 113,075 controls	NA	8p23.3	8	1085152	NR	ERICH1-AS1			619343			rs12681288-A	rs12681288	0	12681288	intron_variant	0	NR	2e-06	5.69897		1.05	[NR]	Illumina [7158791] (imputed)	N
2016-07-23	26198764	Goes FS	2015-07-21	Am J Med Genet B Neuropsychiatr Genet	www.ncbi.nlm.nih.gov/pubmed/26198764	Genome-wide association study of schizophrenia in Ashkenazi Jews.	Schizophrenia	592 Ashkenazi Jewish ancestry cases, 505 Ashkenazi Jewish ancestry controls, 36,989 cases, 113,075 controls	NA	8p21.3	8	21463493	NR	LOC101929172 - LOC107986922	101929172	107986922		154044	163226	rs12682527-C	rs12682527	0	12682527	regulatory_region_variant	1	NR	5e-06	5.30103		1.08696	[NR]	Illumina [7158791] (imputed)	N
2016-07-23	26198764	Goes FS	2015-07-21	Am J Med Genet B Neuropsychiatr Genet	www.ncbi.nlm.nih.gov/pubmed/26198764	Genome-wide association study of schizophrenia in Ashkenazi Jews.	Schizophrenia	592 Ashkenazi Jewish ancestry cases, 505 Ashkenazi Jewish ancestry controls, 36,989 cases, 113,075 controls	NA	16p11.2	16	29928556	NR	LOC107984836			107984836			rs12691307-A	rs12691307	0	12691307	non_coding_transcript_exon_variant	0	NR	2e-10	9.69897		1.07	[NR]	Illumina [7158791] (imputed)	N
2016-07-23	26198764	Goes FS	2015-07-21	Am J Med Genet B Neuropsychiatr Genet	www.ncbi.nlm.nih.gov/pubmed/26198764	Genome-wide association study of schizophrenia in Ashkenazi Jews.	Schizophrenia	592 Ashkenazi Jewish ancestry cases, 505 Ashkenazi Jewish ancestry controls, 36,989 cases, 113,075 controls	NA	2q31.3	2	179977187	NR	CWC22			57703			rs12693217-G	rs12693217	0	12693217	intron_variant	0	NR	7e-06	5.1549		1.07527	[NR]	Illumina [7158791] (imputed)	N
2016-07-23	26198764	Goes FS	2015-07-21	Am J Med Genet B Neuropsychiatr Genet	www.ncbi.nlm.nih.gov/pubmed/26198764	Genome-wide association study of schizophrenia in Ashkenazi Jews.	Schizophrenia	592 Ashkenazi Jewish ancestry cases, 505 Ashkenazi Jewish ancestry controls, 36,989 cases, 113,075 controls	NA	7q21.12	7	86798310	NR	GRM3			2913			rs12704290-G	rs12704290	0	12704290	intron_variant	0	NR	7e-11	10.1549		1.11111	[NR]	Illumina [7158791] (imputed)	N
2016-07-23	26198764	Goes FS	2015-07-21	Am J Med Genet B Neuropsychiatr Genet	www.ncbi.nlm.nih.gov/pubmed/26198764	Genome-wide association study of schizophrenia in Ashkenazi Jews.	Schizophrenia	592 Ashkenazi Jewish ancestry cases, 505 Ashkenazi Jewish ancestry controls, 36,989 cases, 113,075 controls	NA	1p31.1	1	83848587	NR	LOC101927560, LOC101927587			101927560, 101927587			rs12723316-G	rs12723316	0	12723316	intron_variant	0	NR	4e-06	5.39794		1.07527	[NR]	Illumina [7158791] (imputed)	N
2016-07-23	26198764	Goes FS	2015-07-21	Am J Med Genet B Neuropsychiatr Genet	www.ncbi.nlm.nih.gov/pubmed/26198764	Genome-wide association study of schizophrenia in Ashkenazi Jews.	Schizophrenia	592 Ashkenazi Jewish ancestry cases, 505 Ashkenazi Jewish ancestry controls, 36,989 cases, 113,075 controls	NA	1p31.1	1	73170208	NR	LOC105378800			105378800			rs12755164-A	rs12755164	0	12755164	intergenic_variant	0	NR	4e-07	6.39794		1.06	[NR]	Illumina [7158791] (imputed)	N
2016-07-23	26198764	Goes FS	2015-07-21	Am J Med Genet B Neuropsychiatr Genet	www.ncbi.nlm.nih.gov/pubmed/26198764	Genome-wide association study of schizophrenia in Ashkenazi Jews.	Schizophrenia	592 Ashkenazi Jewish ancestry cases, 505 Ashkenazi Jewish ancestry controls, 36,989 cases, 113,075 controls	NA	12p13.33	12	2404946	NR	CACNA1C			775			rs12823424-A	rs12823424	0	12823424	intron_variant	0	NR	5e-09	8.30103		1.07	[NR]	Illumina [7158791] (imputed)	N
2016-07-23	26198764	Goes FS	2015-07-21	Am J Med Genet B Neuropsychiatr Genet	www.ncbi.nlm.nih.gov/pubmed/26198764	Genome-wide association study of schizophrenia in Ashkenazi Jews.	Schizophrenia	592 Ashkenazi Jewish ancestry cases, 505 Ashkenazi Jewish ancestry controls, 36,989 cases, 113,075 controls	NA	12q13.3	12	57228588	NR	NXPH4 - SHMT2	11247	6472		2139	985	rs12826178-G	rs12826178	0	12826178	upstream_gene_variant	1	NR	1e-11	11		1.17647	[NR]	Illumina [7158791] (imputed)	N
2016-07-23	26198764	Goes FS	2015-07-21	Am J Med Genet B Neuropsychiatr Genet	www.ncbi.nlm.nih.gov/pubmed/26198764	Genome-wide association study of schizophrenia in Ashkenazi Jews.	Schizophrenia	592 Ashkenazi Jewish ancestry cases, 505 Ashkenazi Jewish ancestry controls, 36,989 cases, 113,075 controls	NA	13q22.1	13	73751362	NR	KLF12			11278			rs12877581-C	rs12877581	0	12877581	intron_variant	0	NR	4e-07	6.39794		1.07	[NR]	Illumina [7158791] (imputed)	N
2016-07-23	26198764	Goes FS	2015-07-21	Am J Med Genet B Neuropsychiatr Genet	www.ncbi.nlm.nih.gov/pubmed/26198764	Genome-wide association study of schizophrenia in Ashkenazi Jews.	Schizophrenia	592 Ashkenazi Jewish ancestry cases, 505 Ashkenazi Jewish ancestry controls, 36,989 cases, 113,075 controls	NA	14q12	14	32834334	NR	AKAP6 - NPAS3	9472	64067		335	100451	rs12883788-T	rs12883788	0	12883788	3_prime_UTR_variant	1	NR	3e-07	6.52288		1.06	[NR]	Illumina [7158791] (imputed)	N
2016-07-23	26198764	Goes FS	2015-07-21	Am J Med Genet B Neuropsychiatr Genet	www.ncbi.nlm.nih.gov/pubmed/26198764	Genome-wide association study of schizophrenia in Ashkenazi Jews.	Schizophrenia	592 Ashkenazi Jewish ancestry cases, 505 Ashkenazi Jewish ancestry controls, 36,989 cases, 113,075 controls	NA	14q31.3	14	85099583	NR	LOC100421611 - LOC105370604	100421611	105370604		100290	49062	rs12887386-A	rs12887386	0	12887386	intergenic_variant	1	NR	7e-06	5.1549		1.1	[NR]	Illumina [7158791] (imputed)	N
2016-07-23	26198764	Goes FS	2015-07-21	Am J Med Genet B Neuropsychiatr Genet	www.ncbi.nlm.nih.gov/pubmed/26198764	Genome-wide association study of schizophrenia in Ashkenazi Jews.	Schizophrenia	592 Ashkenazi Jewish ancestry cases, 505 Ashkenazi Jewish ancestry controls, 36,989 cases, 113,075 controls	NA	14q32.33	14	103580497	NR	APOPT1			84334			rs12887734-T	rs12887734	0	12887734	intron_variant	0	NR	2e-13	12.699		1.09	[NR]	Illumina [7158791] (imputed)	N
2016-07-23	26198764	Goes FS	2015-07-21	Am J Med Genet B Neuropsychiatr Genet	www.ncbi.nlm.nih.gov/pubmed/26198764	Genome-wide association study of schizophrenia in Ashkenazi Jews.	Schizophrenia	592 Ashkenazi Jewish ancestry cases, 505 Ashkenazi Jewish ancestry controls, 36,989 cases, 113,075 controls	NA	15q22.2	15	61562464	NR	LOC107984782			107984782			rs12903146-A	rs12903146	0	12903146	intron_variant	0	NR	4e-10	9.39794		1.07	[NR]	Illumina [7158791] (imputed)	N
2016-07-23	26198764	Goes FS	2015-07-21	Am J Med Genet B Neuropsychiatr Genet	www.ncbi.nlm.nih.gov/pubmed/26198764	Genome-wide association study of schizophrenia in Ashkenazi Jews.	Schizophrenia	592 Ashkenazi Jewish ancestry cases, 505 Ashkenazi Jewish ancestry controls, 36,989 cases, 113,075 controls	NA	15q25.2	15	84664594	NR	NMB - SEC11A	4828	23478		5983	4943	rs12908161-A	rs12908161	0	12908161	downstream_gene_variant	1	NR	5e-10	9.30103		1.08	[NR]	Illumina [7158791] (imputed)	N
2016-07-23	26198764	Goes FS	2015-07-21	Am J Med Genet B Neuropsychiatr Genet	www.ncbi.nlm.nih.gov/pubmed/26198764	Genome-wide association study of schizophrenia in Ashkenazi Jews.	Schizophrenia	592 Ashkenazi Jewish ancestry cases, 505 Ashkenazi Jewish ancestry controls, 36,989 cases, 113,075 controls	NA	15q21.3	15	58446224	NR	LOC101928694, LIPC			101928694, 3990			rs12914626-C	rs12914626	0	12914626	intron_variant	0	NR	1e-06	6		1.05263	[NR]	Illumina [7158791] (imputed)	N
2016-07-23	26198764	Goes FS	2015-07-21	Am J Med Genet B Neuropsychiatr Genet	www.ncbi.nlm.nih.gov/pubmed/26198764	Genome-wide association study of schizophrenia in Ashkenazi Jews.	Schizophrenia	592 Ashkenazi Jewish ancestry cases, 505 Ashkenazi Jewish ancestry controls, 36,989 cases, 113,075 controls	NA	17q22	17	57665916	NR	MSI2			124540			rs12938078-A	rs12938078	0	12938078	intron_variant	0	NR	2e-06	5.69897		1.07	[NR]	Illumina [7158791] (imputed)	N
2016-07-23	26198764	Goes FS	2015-07-21	Am J Med Genet B Neuropsychiatr Genet	www.ncbi.nlm.nih.gov/pubmed/26198764	Genome-wide association study of schizophrenia in Ashkenazi Jews.	Schizophrenia	592 Ashkenazi Jewish ancestry cases, 505 Ashkenazi Jewish ancestry controls, 36,989 cases, 113,075 controls	NA	2q22.3	2	144383974	NR	GTDC1 - ZEB2	79712	9839		50882	401	rs12991836-C	rs12991836	0	12991836	intron_variant	1	NR	4e-07	6.39794		1.05263	[NR]	Illumina [7158791] (imputed)	N
2016-07-23	26198764	Goes FS	2015-07-21	Am J Med Genet B Neuropsychiatr Genet	www.ncbi.nlm.nih.gov/pubmed/26198764	Genome-wide association study of schizophrenia in Ashkenazi Jews.	Schizophrenia	592 Ashkenazi Jewish ancestry cases, 505 Ashkenazi Jewish ancestry controls, 36,989 cases, 113,075 controls	NA	2p11.2	2	86747195	NR	RMND5A			64795			rs12997796-A	rs12997796	0	12997796	intron_variant	0	NR	2e-06	5.69897		1.07	[NR]	Illumina [7158791] (imputed)	N
2016-07-23	26198764	Goes FS	2015-07-21	Am J Med Genet B Neuropsychiatr Genet	www.ncbi.nlm.nih.gov/pubmed/26198764	Genome-wide association study of schizophrenia in Ashkenazi Jews.	Schizophrenia	592 Ashkenazi Jewish ancestry cases, 505 Ashkenazi Jewish ancestry controls, 36,989 cases, 113,075 controls	NA				NR							rs13004237-G	rs13004237	0	13004237		1	NR	4e-06	5.39794		1.05263	[NR]	Illumina [7158791] (imputed)	N
2016-07-23	26198764	Goes FS	2015-07-21	Am J Med Genet B Neuropsychiatr Genet	www.ncbi.nlm.nih.gov/pubmed/26198764	Genome-wide association study of schizophrenia in Ashkenazi Jews.	Schizophrenia	592 Ashkenazi Jewish ancestry cases, 505 Ashkenazi Jewish ancestry controls, 36,989 cases, 113,075 controls	NA	2q24.1	2	155988248	NR	LOC105373703 - LOC101929378	105373703	101929378		74242	32287	rs13017997-T	rs13017997	0	13017997	intergenic_variant	1	NR	4e-06	5.39794		1.05263	[NR]	Illumina [7158791] (imputed)	N
2016-07-23	26198764	Goes FS	2015-07-21	Am J Med Genet B Neuropsychiatr Genet	www.ncbi.nlm.nih.gov/pubmed/26198764	Genome-wide association study of schizophrenia in Ashkenazi Jews.	Schizophrenia	592 Ashkenazi Jewish ancestry cases, 505 Ashkenazi Jewish ancestry controls, 36,989 cases, 113,075 controls	NA	2p12	2	76228042	NR	SUCLA2P2 - LOC647275	100129863	647275		120692	29520	rs13027106-C	rs13027106	0	13027106	intergenic_variant	1	NR	3e-07	6.52288		1.07527	[NR]	Illumina [7158791] (imputed)	N
2016-07-23	26198764	Goes FS	2015-07-21	Am J Med Genet B Neuropsychiatr Genet	www.ncbi.nlm.nih.gov/pubmed/26198764	Genome-wide association study of schizophrenia in Ashkenazi Jews.	Schizophrenia	592 Ashkenazi Jewish ancestry cases, 505 Ashkenazi Jewish ancestry controls, 36,989 cases, 113,075 controls	NA	3q26.33	3	180881530	NR	LOC105374240 - RPL32P10	105374240	391595		10128	6140	rs13096210-C	rs13096210	0	13096210	intron_variant	1	NR	4e-11	10.3979		1.13636	[NR]	Illumina [7158791] (imputed)	N
2016-07-23	26198764	Goes FS	2015-07-21	Am J Med Genet B Neuropsychiatr Genet	www.ncbi.nlm.nih.gov/pubmed/26198764	Genome-wide association study of schizophrenia in Ashkenazi Jews.	Schizophrenia	592 Ashkenazi Jewish ancestry cases, 505 Ashkenazi Jewish ancestry controls, 36,989 cases, 113,075 controls	NA	4q24	4	102267552	NR	SLC39A8			64116			rs13107325-T	rs13107325	0	13107325	missense_variant	0	NR	2e-12	11.699		1.16	[NR]	Illumina [7158791] (imputed)	N
2016-07-23	26198764	Goes FS	2015-07-21	Am J Med Genet B Neuropsychiatr Genet	www.ncbi.nlm.nih.gov/pubmed/26198764	Genome-wide association study of schizophrenia in Ashkenazi Jews.	Schizophrenia	592 Ashkenazi Jewish ancestry cases, 505 Ashkenazi Jewish ancestry controls, 36,989 cases, 113,075 controls	NA	4p11	4	48468279	NR	SLAIN2 - SLC10A4	57606	201780		42081	15064	rs13110633-C	rs13110633	0	13110633	intergenic_variant	1	NR	5e-06	5.30103		1.06	[NR]	Illumina [7158791] (imputed)	N
2016-07-23	26198764	Goes FS	2015-07-21	Am J Med Genet B Neuropsychiatr Genet	www.ncbi.nlm.nih.gov/pubmed/26198764	Genome-wide association study of schizophrenia in Ashkenazi Jews.	Schizophrenia	592 Ashkenazi Jewish ancestry cases, 505 Ashkenazi Jewish ancestry controls, 36,989 cases, 113,075 controls	NA	4q24	4	101920448	NR	BANK1			55024			rs13119516-A	rs13119516	0	13119516	intron_variant	0	NR	5e-06	5.30103		1.07	[NR]	Illumina [7158791] (imputed)	N
2016-07-23	26198764	Goes FS	2015-07-21	Am J Med Genet B Neuropsychiatr Genet	www.ncbi.nlm.nih.gov/pubmed/26198764	Genome-wide association study of schizophrenia in Ashkenazi Jews.	Schizophrenia	592 Ashkenazi Jewish ancestry cases, 505 Ashkenazi Jewish ancestry controls, 36,989 cases, 113,075 controls	NA	5q31.3	5	140767314	NR	LOC100421074 - PCDHA1	100421074	56147		2359	18822	rs13168670-T	rs13168670	0	13168670	downstream_gene_variant	1	NR	4e-07	6.39794		1.05	[NR]	Illumina [7158791] (imputed)	N
2016-07-23	26198764	Goes FS	2015-07-21	Am J Med Genet B Neuropsychiatr Genet	www.ncbi.nlm.nih.gov/pubmed/26198764	Genome-wide association study of schizophrenia in Ashkenazi Jews.	Schizophrenia	592 Ashkenazi Jewish ancestry cases, 505 Ashkenazi Jewish ancestry controls, 36,989 cases, 113,075 controls	NA	5q33.2	5	153519972	NR	GRIA1			2890			rs13170232-T	rs13170232	0	13170232	intron_variant	0	NR	5e-08	7.30103		1.0989	[NR]	Illumina [7158791] (imputed)	N
2016-07-23	26198764	Goes FS	2015-07-21	Am J Med Genet B Neuropsychiatr Genet	www.ncbi.nlm.nih.gov/pubmed/26198764	Genome-wide association study of schizophrenia in Ashkenazi Jews.	Schizophrenia	592 Ashkenazi Jewish ancestry cases, 505 Ashkenazi Jewish ancestry controls, 36,989 cases, 113,075 controls	NA	5p13.2	5	36370194	NR	RANBP3L - RNA5SP181	202151	100873443		68258	115149	rs13176547-T	rs13176547	0	13176547	intergenic_variant	1	NR	1e-06	6		1.14	[NR]	Illumina [7158791] (imputed)	N
2016-07-23	26198764	Goes FS	2015-07-21	Am J Med Genet B Neuropsychiatr Genet	www.ncbi.nlm.nih.gov/pubmed/26198764	Genome-wide association study of schizophrenia in Ashkenazi Jews.	Schizophrenia	592 Ashkenazi Jewish ancestry cases, 505 Ashkenazi Jewish ancestry controls, 36,989 cases, 113,075 controls	NA	6p22.2	6	25874195	NR	SLC17A3			10786			rs13198474-G	rs13198474	0	13198474	5_prime_UTR_variant	0	NR	3e-20	19.5229		1.21951	[NR]	Illumina [7158791] (imputed)	N
2016-07-23	26198764	Goes FS	2015-07-21	Am J Med Genet B Neuropsychiatr Genet	www.ncbi.nlm.nih.gov/pubmed/26198764	Genome-wide association study of schizophrenia in Ashkenazi Jews.	Schizophrenia	592 Ashkenazi Jewish ancestry cases, 505 Ashkenazi Jewish ancestry controls, 36,989 cases, 113,075 controls	NA	6p22.1	6	27287188	NR	TRI-AAT10-1 - TRV-TAC4-1	100189462	100189408		3030	3438	rs13217239-T	rs13217239	0	13217239	intron_variant	1	NR	4e-15	14.3979		1.09	[NR]	Illumina [7158791] (imputed)	N
2016-07-23	26198764	Goes FS	2015-07-21	Am J Med Genet B Neuropsychiatr Genet	www.ncbi.nlm.nih.gov/pubmed/26198764	Genome-wide association study of schizophrenia in Ashkenazi Jews.	Schizophrenia	592 Ashkenazi Jewish ancestry cases, 505 Ashkenazi Jewish ancestry controls, 36,989 cases, 113,075 controls	NA	6p22.1	6	28338894	NR	ZSCAN31			64288			rs13217619-T	rs13217619	0	13217619	intron_variant	0	NR	2e-29	28.699		1.25	[NR]	Illumina [7158791] (imputed)	N
2016-07-23	26198764	Goes FS	2015-07-21	Am J Med Genet B Neuropsychiatr Genet	www.ncbi.nlm.nih.gov/pubmed/26198764	Genome-wide association study of schizophrenia in Ashkenazi Jews.	Schizophrenia	592 Ashkenazi Jewish ancestry cases, 505 Ashkenazi Jewish ancestry controls, 36,989 cases, 113,075 controls	NA	6p22.2	6	25485786	NR	LRRC16A			55604			rs13217797-T	rs13217797	0	13217797	intron_variant	0	NR	6e-06	5.22185		1.06	[NR]	Illumina [7158791] (imputed)	N
2016-07-23	26198764	Goes FS	2015-07-21	Am J Med Genet B Neuropsychiatr Genet	www.ncbi.nlm.nih.gov/pubmed/26198764	Genome-wide association study of schizophrenia in Ashkenazi Jews.	Schizophrenia	592 Ashkenazi Jewish ancestry cases, 505 Ashkenazi Jewish ancestry controls, 36,989 cases, 113,075 controls	NA	7q21.12	7	87615644	NR	ABCB1			5243			rs13233308-C	rs13233308	0	13233308	intron_variant	0	NR	3e-07	6.52288		1.05263	[NR]	Illumina [7158791] (imputed)	N
2016-07-23	26198764	Goes FS	2015-07-21	Am J Med Genet B Neuropsychiatr Genet	www.ncbi.nlm.nih.gov/pubmed/26198764	Genome-wide association study of schizophrenia in Ashkenazi Jews.	Schizophrenia	592 Ashkenazi Jewish ancestry cases, 505 Ashkenazi Jewish ancestry controls, 36,989 cases, 113,075 controls	NA	7q31.1	7	111258859	NR	IMMP2L			83943			rs13240464-T	rs13240464	0	13240464	intron_variant	0	NR	3e-13	12.5229		1.08	[NR]	Illumina [7158791] (imputed)	N
2016-07-23	26198764	Goes FS	2015-07-21	Am J Med Genet B Neuropsychiatr Genet	www.ncbi.nlm.nih.gov/pubmed/26198764	Genome-wide association study of schizophrenia in Ashkenazi Jews.	Schizophrenia	592 Ashkenazi Jewish ancestry cases, 505 Ashkenazi Jewish ancestry controls, 36,989 cases, 113,075 controls	NA	7p21.3	7	8921233	NR	NXPH1 - RPL9P19	30010	100129634		168270	17538	rs13247936-G	rs13247936	0	13247936	intergenic_variant	1	NR	1e-06	6		1.05263	[NR]	Illumina [7158791] (imputed)	N
2016-07-23	26198764	Goes FS	2015-07-21	Am J Med Genet B Neuropsychiatr Genet	www.ncbi.nlm.nih.gov/pubmed/26198764	Genome-wide association study of schizophrenia in Ashkenazi Jews.	Schizophrenia	592 Ashkenazi Jewish ancestry cases, 505 Ashkenazi Jewish ancestry controls, 36,989 cases, 113,075 controls	NA	8q22.3	8	102895776	NR	LOC100506753			100506753			rs13276960-G	rs13276960	0	13276960	intron_variant	0	NR	5e-06	5.30103		1.06383	[NR]	Illumina [7158791] (imputed)	N
2016-07-23	26198764	Goes FS	2015-07-21	Am J Med Genet B Neuropsychiatr Genet	www.ncbi.nlm.nih.gov/pubmed/26198764	Genome-wide association study of schizophrenia in Ashkenazi Jews.	Schizophrenia	592 Ashkenazi Jewish ancestry cases, 505 Ashkenazi Jewish ancestry controls, 36,989 cases, 113,075 controls	NA	13q13.2	13	34619885	NR	LINC00457			100874179			rs1329313-T	rs1329313	0	1329313	intron_variant	0	NR	3e-07	6.52288		1.06	[NR]	Illumina [7158791] (imputed)	N
2016-07-23	26198764	Goes FS	2015-07-21	Am J Med Genet B Neuropsychiatr Genet	www.ncbi.nlm.nih.gov/pubmed/26198764	Genome-wide association study of schizophrenia in Ashkenazi Jews.	Schizophrenia	592 Ashkenazi Jewish ancestry cases, 505 Ashkenazi Jewish ancestry controls, 36,989 cases, 113,075 controls	NA	9p24.2	9	3911353	NR	GLIS3			169792			rs13301469-C	rs13301469	0	13301469	intron_variant	0	NR	8e-07	6.09691		1.08	[NR]	Illumina [7158791] (imputed)	N
2016-07-23	26198764	Goes FS	2015-07-21	Am J Med Genet B Neuropsychiatr Genet	www.ncbi.nlm.nih.gov/pubmed/26198764	Genome-wide association study of schizophrenia in Ashkenazi Jews.	Schizophrenia	592 Ashkenazi Jewish ancestry cases, 505 Ashkenazi Jewish ancestry controls, 36,989 cases, 113,075 controls	NA	22q13.2	22	40631815	NR	MKL1			57591			rs133047-T	rs133047	0	133047	intron_variant	0	NR	7e-10	9.1549		1.12	[NR]	Illumina [7158791] (imputed)	N
2016-07-23	26198764	Goes FS	2015-07-21	Am J Med Genet B Neuropsychiatr Genet	www.ncbi.nlm.nih.gov/pubmed/26198764	Genome-wide association study of schizophrenia in Ashkenazi Jews.	Schizophrenia	592 Ashkenazi Jewish ancestry cases, 505 Ashkenazi Jewish ancestry controls, 36,989 cases, 113,075 controls	NA	13q21.1	13	56258138	NR	SPATA2P1 - LOC105370214	100873966	105370214		41196	201	rs1335882-T	rs1335882	0	1335882	intergenic_variant	1	NR	4e-06	5.39794		1.05263	[NR]	Illumina [7158791] (imputed)	N
2016-07-23	26198764	Goes FS	2015-07-21	Am J Med Genet B Neuropsychiatr Genet	www.ncbi.nlm.nih.gov/pubmed/26198764	Genome-wide association study of schizophrenia in Ashkenazi Jews.	Schizophrenia	592 Ashkenazi Jewish ancestry cases, 505 Ashkenazi Jewish ancestry controls, 36,989 cases, 113,075 controls	NA	5p11	5	46349602	NR	HCN1 - EMB	348980	133418		653484	4046590	rs13358908-C	rs13358908	0	13358908	intergenic_variant	1	NR	5e-07	6.30103		1.05263	[NR]	Illumina [7158791] (imputed)	N
2016-07-23	26198764	Goes FS	2015-07-21	Am J Med Genet B Neuropsychiatr Genet	www.ncbi.nlm.nih.gov/pubmed/26198764	Genome-wide association study of schizophrenia in Ashkenazi Jews.	Schizophrenia	592 Ashkenazi Jewish ancestry cases, 505 Ashkenazi Jewish ancestry controls, 36,989 cases, 113,075 controls	NA	1q44	1	243527189	NR	AKT3			10000			rs13376709-C	rs13376709	0	13376709	intron_variant	0	NR	6e-08	7.22185		1.06383	[NR]	Illumina [7158791] (imputed)	N
2016-07-23	26198764	Goes FS	2015-07-21	Am J Med Genet B Neuropsychiatr Genet	www.ncbi.nlm.nih.gov/pubmed/26198764	Genome-wide association study of schizophrenia in Ashkenazi Jews.	Schizophrenia	592 Ashkenazi Jewish ancestry cases, 505 Ashkenazi Jewish ancestry controls, 36,989 cases, 113,075 controls	NA	6q13	6	72445999	NR	RIMS1 - LOC100422453	22999	100422453		42856	76554	rs1339227-C	rs1339227	0	1339227	intergenic_variant	1	NR	2e-07	6.69897		1.06383	[NR]	Illumina [7158791] (imputed)	N
2016-07-23	26198764	Goes FS	2015-07-21	Am J Med Genet B Neuropsychiatr Genet	www.ncbi.nlm.nih.gov/pubmed/26198764	Genome-wide association study of schizophrenia in Ashkenazi Jews.	Schizophrenia	592 Ashkenazi Jewish ancestry cases, 505 Ashkenazi Jewish ancestry controls, 36,989 cases, 113,075 controls	NA	2q32.3	2	192861321	NR	PCGEM1 - LOC107985969	64002	107985969		84422	189062	rs13424309-T	rs13424309	0	13424309	intergenic_variant	1	NR	6e-06	5.22185		1.05	[NR]	Illumina [7158791] (imputed)	N
2016-07-23	26198764	Goes FS	2015-07-21	Am J Med Genet B Neuropsychiatr Genet	www.ncbi.nlm.nih.gov/pubmed/26198764	Genome-wide association study of schizophrenia in Ashkenazi Jews.	Schizophrenia	592 Ashkenazi Jewish ancestry cases, 505 Ashkenazi Jewish ancestry controls, 36,989 cases, 113,075 controls	NA	8q24.11	8	117587883	NR	LOC105375721			105375721			rs1351356-T	rs1351356	0	1351356	intergenic_variant	0	NR	4e-06	5.39794		1.06	[NR]	Illumina [7158791] (imputed)	N
2016-07-23	26198764	Goes FS	2015-07-21	Am J Med Genet B Neuropsychiatr Genet	www.ncbi.nlm.nih.gov/pubmed/26198764	Genome-wide association study of schizophrenia in Ashkenazi Jews.	Schizophrenia	592 Ashkenazi Jewish ancestry cases, 505 Ashkenazi Jewish ancestry controls, 36,989 cases, 113,075 controls	NA	3p14.2	3	60302116	NR	FHIT			2272			rs1353545-C	rs1353545	0	1353545	intron_variant	0	NR	5e-08	7.30103		1.06	[NR]	Illumina [7158791] (imputed)	N
2016-07-23	26198764	Goes FS	2015-07-21	Am J Med Genet B Neuropsychiatr Genet	www.ncbi.nlm.nih.gov/pubmed/26198764	Genome-wide association study of schizophrenia in Ashkenazi Jews.	Schizophrenia	592 Ashkenazi Jewish ancestry cases, 505 Ashkenazi Jewish ancestry controls, 36,989 cases, 113,075 controls	NA	9q33.1	9	119786808	NR	LOC105376250 - LOC107987122	105376250	107987122		262726	84133	rs1360695-A	rs1360695	0	1360695	intergenic_variant	1	NR	3e-07	6.52288		1.06	[NR]	Illumina [7158791] (imputed)	N
2016-07-23	26198764	Goes FS	2015-07-21	Am J Med Genet B Neuropsychiatr Genet	www.ncbi.nlm.nih.gov/pubmed/26198764	Genome-wide association study of schizophrenia in Ashkenazi Jews.	Schizophrenia	592 Ashkenazi Jewish ancestry cases, 505 Ashkenazi Jewish ancestry controls, 36,989 cases, 113,075 controls	NA	2q33.1	2	200296048	NR	LOC105373833 - SPATS2L	105373833	26010		205634	9833	rs1367858-T	rs1367858	0	1367858	intergenic_variant	1	NR	3e-08	7.52288		1.06	[NR]	Illumina [7158791] (imputed)	N
2016-07-23	26198764	Goes FS	2015-07-21	Am J Med Genet B Neuropsychiatr Genet	www.ncbi.nlm.nih.gov/pubmed/26198764	Genome-wide association study of schizophrenia in Ashkenazi Jews.	Schizophrenia	592 Ashkenazi Jewish ancestry cases, 505 Ashkenazi Jewish ancestry controls, 36,989 cases, 113,075 controls	NA	1p13.3	1	110814219	NR	LOC105378901 - NRBF2P3	105378901	643232		39875	33364	rs1389724-T	rs1389724	0	1389724	intergenic_variant	1	NR	4e-06	5.39794		1.05	[NR]	Illumina [7158791] (imputed)	N
2016-07-23	26198764	Goes FS	2015-07-21	Am J Med Genet B Neuropsychiatr Genet	www.ncbi.nlm.nih.gov/pubmed/26198764	Genome-wide association study of schizophrenia in Ashkenazi Jews.	Schizophrenia	592 Ashkenazi Jewish ancestry cases, 505 Ashkenazi Jewish ancestry controls, 36,989 cases, 113,075 controls	NA	1p21.3	1	96655051	NR	NDUFS5P2 - RPL7P9	100286918	653702		70264	23757	rs139283246-G	rs139283246	1	61787892	intergenic_variant	1	NR	9e-06	5.04576		1.06383	[NR]	Illumina [7158791] (imputed)	N
2016-07-23	26198764	Goes FS	2015-07-21	Am J Med Genet B Neuropsychiatr Genet	www.ncbi.nlm.nih.gov/pubmed/26198764	Genome-wide association study of schizophrenia in Ashkenazi Jews.	Schizophrenia	592 Ashkenazi Jewish ancestry cases, 505 Ashkenazi Jewish ancestry controls, 36,989 cases, 113,075 controls	NA	3q28	3	191623790	NR	LINCR-0002 - LOC105374275	103344926	105374275		33434	124852	rs140130327-T	rs140130327	0	140130327	intergenic_variant	1	NR	8e-07	6.09691		1.27	[NR]	Illumina [7158791] (imputed)	N
2016-07-23	26198764	Goes FS	2015-07-21	Am J Med Genet B Neuropsychiatr Genet	www.ncbi.nlm.nih.gov/pubmed/26198764	Genome-wide association study of schizophrenia in Ashkenazi Jews.	Schizophrenia	592 Ashkenazi Jewish ancestry cases, 505 Ashkenazi Jewish ancestry controls, 36,989 cases, 113,075 controls	NA	1q21.2	1	150059494	NR	LOC105371427			105371427			rs140505938-C	rs140505938	0	140505938	downstream_gene_variant	0	NR	4e-10	9.39794		1.0989	[NR]	Illumina [7158791] (imputed)	N
2016-07-23	26198764	Goes FS	2015-07-21	Am J Med Genet B Neuropsychiatr Genet	www.ncbi.nlm.nih.gov/pubmed/26198764	Genome-wide association study of schizophrenia in Ashkenazi Jews.	Schizophrenia	592 Ashkenazi Jewish ancestry cases, 505 Ashkenazi Jewish ancestry controls, 36,989 cases, 113,075 controls	NA	2p23.3	2	25376303	NR	DNMT3A - DTNB	1788	1838		33713	917	rs141216273-A	rs141216273	0	141216273	upstream_gene_variant	1	NR	5e-06	5.30103		1.14	[NR]	Illumina [7158791] (imputed)	N
2016-07-23	26198764	Goes FS	2015-07-21	Am J Med Genet B Neuropsychiatr Genet	www.ncbi.nlm.nih.gov/pubmed/26198764	Genome-wide association study of schizophrenia in Ashkenazi Jews.	Schizophrenia	592 Ashkenazi Jewish ancestry cases, 505 Ashkenazi Jewish ancestry controls, 36,989 cases, 113,075 controls	NA	15q25.2	15	83591790	NR	SH3GL3			6457			rs141308780-G	rs141308780	0	141308780	intron_variant	0	NR	3e-06	5.52288		1.2987	[NR]	Illumina [7158791] (imputed)	N
2016-07-23	26198764	Goes FS	2015-07-21	Am J Med Genet B Neuropsychiatr Genet	www.ncbi.nlm.nih.gov/pubmed/26198764	Genome-wide association study of schizophrenia in Ashkenazi Jews.	Schizophrenia	592 Ashkenazi Jewish ancestry cases, 505 Ashkenazi Jewish ancestry controls, 36,989 cases, 113,075 controls	NA	5q12.1	5	61495766	NR	ZSWIM6			57688			rs142089946-G	rs142089946	0	142089946	intron_variant	0	NR	5e-07	6.30103		1.13636	[NR]	Illumina [7158791] (imputed)	N
2016-07-23	26198764	Goes FS	2015-07-21	Am J Med Genet B Neuropsychiatr Genet	www.ncbi.nlm.nih.gov/pubmed/26198764	Genome-wide association study of schizophrenia in Ashkenazi Jews.	Schizophrenia	592 Ashkenazi Jewish ancestry cases, 505 Ashkenazi Jewish ancestry controls, 36,989 cases, 113,075 controls	NA	15q21.1	15	48862521	NR	SHC4			399694			rs142453246-T	rs142453246	0	142453246	intron_variant	0	NR	9e-06	5.04576		1.25	[NR]	Illumina [7158791] (imputed)	N
2016-07-23	26198764	Goes FS	2015-07-21	Am J Med Genet B Neuropsychiatr Genet	www.ncbi.nlm.nih.gov/pubmed/26198764	Genome-wide association study of schizophrenia in Ashkenazi Jews.	Schizophrenia	592 Ashkenazi Jewish ancestry cases, 505 Ashkenazi Jewish ancestry controls, 36,989 cases, 113,075 controls	NA	5p12	5	45835157	NR	HCN1 - EMB	348980	133418		139039	4561035	rs144223816-G	rs144223816	0	144223816	intergenic_variant	1	NR	5e-06	5.30103		1.05263	[NR]	Illumina [7158791] (imputed)	N
2016-07-23	26198764	Goes FS	2015-07-21	Am J Med Genet B Neuropsychiatr Genet	www.ncbi.nlm.nih.gov/pubmed/26198764	Genome-wide association study of schizophrenia in Ashkenazi Jews.	Schizophrenia	592 Ashkenazi Jewish ancestry cases, 505 Ashkenazi Jewish ancestry controls, 36,989 cases, 113,075 controls	NA	6p22.1	6	29783228	NR	3.8-1.5 - HCG4	353010	54435		16932	7803	rs144373461-C	rs144373461	1	1611255	intergenic_variant	1	NR	6e-16	15.2218		1.14943	[NR]	Illumina [7158791] (imputed)	N
2016-07-23	26198764	Goes FS	2015-07-21	Am J Med Genet B Neuropsychiatr Genet	www.ncbi.nlm.nih.gov/pubmed/26198764	Genome-wide association study of schizophrenia in Ashkenazi Jews.	Schizophrenia	592 Ashkenazi Jewish ancestry cases, 505 Ashkenazi Jewish ancestry controls, 36,989 cases, 113,075 controls	NA	6p22.1	6	29276442	NR	LOC101929006			101929006			rs144447022-G	rs144447022	0	144447022	intron_variant	0	NR	2e-28	27.699		1.25	[NR]	Illumina [7158791] (imputed)	N
2016-07-23	26198764	Goes FS	2015-07-21	Am J Med Genet B Neuropsychiatr Genet	www.ncbi.nlm.nih.gov/pubmed/26198764	Genome-wide association study of schizophrenia in Ashkenazi Jews.	Schizophrenia	592 Ashkenazi Jewish ancestry cases, 505 Ashkenazi Jewish ancestry controls, 36,989 cases, 113,075 controls	NA	22q13.2	22	40993781	NR	RBX1 - RPS9P2	9978	267009		20766	70215	rs144960271-T	rs144960271	0	144960271	intergenic_variant	1	NR	1e-06	6		1.14	[NR]	Illumina [7158791] (imputed)	N
2016-07-23	26198764	Goes FS	2015-07-21	Am J Med Genet B Neuropsychiatr Genet	www.ncbi.nlm.nih.gov/pubmed/26198764	Genome-wide association study of schizophrenia in Ashkenazi Jews.	Schizophrenia	592 Ashkenazi Jewish ancestry cases, 505 Ashkenazi Jewish ancestry controls, 36,989 cases, 113,075 controls	NA	2q33.1	2	199125384	NR	LOC100419513 - SATB2	100419513	23314		15296	144116	rs1451488-G	rs1451488	0	1451488	intergenic_variant	1	NR	6e-08	7.22185		1.06383	[NR]	Illumina [7158791] (imputed)	N
2016-07-23	26198764	Goes FS	2015-07-21	Am J Med Genet B Neuropsychiatr Genet	www.ncbi.nlm.nih.gov/pubmed/26198764	Genome-wide association study of schizophrenia in Ashkenazi Jews.	Schizophrenia	592 Ashkenazi Jewish ancestry cases, 505 Ashkenazi Jewish ancestry controls, 36,989 cases, 113,075 controls	NA	15q25.3	15	88215343	NR	NTRK3			4916			rs146797905-A	rs146797905	0	146797905	intron_variant	0	NR	4e-07	6.39794		1.15	[NR]	Illumina [7158791] (imputed)	N
2016-07-23	26198764	Goes FS	2015-07-21	Am J Med Genet B Neuropsychiatr Genet	www.ncbi.nlm.nih.gov/pubmed/26198764	Genome-wide association study of schizophrenia in Ashkenazi Jews.	Schizophrenia	592 Ashkenazi Jewish ancestry cases, 505 Ashkenazi Jewish ancestry controls, 36,989 cases, 113,075 controls	NA	4q26	4	117923644	NR	LOC105377391 - NDST3	105377391	9348		53696	109952	rs147897924-C	rs147897924	1	9761522	intergenic_variant	1	NR	2e-06	5.69897		1.06383	[NR]	Illumina [7158791] (imputed)	N
2016-07-23	26198764	Goes FS	2015-07-21	Am J Med Genet B Neuropsychiatr Genet	www.ncbi.nlm.nih.gov/pubmed/26198764	Genome-wide association study of schizophrenia in Ashkenazi Jews.	Schizophrenia	592 Ashkenazi Jewish ancestry cases, 505 Ashkenazi Jewish ancestry controls, 36,989 cases, 113,075 controls	NA	14q13.2	14	35744236	NR	RALGAPA1			253959			rs148114321-T	rs148114321	0	148114321	intron_variant	0	NR	9e-06	5.04576		1.2	[NR]	Illumina [7158791] (imputed)	N
2016-07-23	26198764	Goes FS	2015-07-21	Am J Med Genet B Neuropsychiatr Genet	www.ncbi.nlm.nih.gov/pubmed/26198764	Genome-wide association study of schizophrenia in Ashkenazi Jews.	Schizophrenia	592 Ashkenazi Jewish ancestry cases, 505 Ashkenazi Jewish ancestry controls, 36,989 cases, 113,075 controls	NA	12q24.33	12	129333701	NR	TMEM132D			121256			rs1482292-C	rs1482292	0	1482292	intron_variant	0	NR	2e-06	5.69897		1.08696	[NR]	Illumina [7158791] (imputed)	N
2016-07-23	26198764	Goes FS	2015-07-21	Am J Med Genet B Neuropsychiatr Genet	www.ncbi.nlm.nih.gov/pubmed/26198764	Genome-wide association study of schizophrenia in Ashkenazi Jews.	Schizophrenia	592 Ashkenazi Jewish ancestry cases, 505 Ashkenazi Jewish ancestry controls, 36,989 cases, 113,075 controls	NA	2q32.1	2	185179900	NR	LOC105373781			105373781			rs1483242-G	rs1483242	0	1483242	intergenic_variant	0	NR	7e-08	7.1549		1.06383	[NR]	Illumina [7158791] (imputed)	N
2016-07-23	26198764	Goes FS	2015-07-21	Am J Med Genet B Neuropsychiatr Genet	www.ncbi.nlm.nih.gov/pubmed/26198764	Genome-wide association study of schizophrenia in Ashkenazi Jews.	Schizophrenia	592 Ashkenazi Jewish ancestry cases, 505 Ashkenazi Jewish ancestry controls, 36,989 cases, 113,075 controls	NA	2q31.1	2	174376730	NR	CIR1			9541			rs149110600-A	rs149110600	0	149110600	intron_variant	0	NR	6e-06	5.22185		1.11	[NR]	Illumina [7158791] (imputed)	N
2016-07-23	26198764	Goes FS	2015-07-21	Am J Med Genet B Neuropsychiatr Genet	www.ncbi.nlm.nih.gov/pubmed/26198764	Genome-wide association study of schizophrenia in Ashkenazi Jews.	Schizophrenia	592 Ashkenazi Jewish ancestry cases, 505 Ashkenazi Jewish ancestry controls, 36,989 cases, 113,075 controls	NA	1p35.2	1	29961104	NR	LOC107984934 - LOC101929406	107984934	101929406		271807	52848	rs1498232-T	rs1498232	0	1498232	intergenic_variant	1	NR	7e-10	9.1549		1.07	[NR]	Illumina [7158791] (imputed)	N
2016-07-23	26198764	Goes FS	2015-07-21	Am J Med Genet B Neuropsychiatr Genet	www.ncbi.nlm.nih.gov/pubmed/26198764	Genome-wide association study of schizophrenia in Ashkenazi Jews.	Schizophrenia	592 Ashkenazi Jewish ancestry cases, 505 Ashkenazi Jewish ancestry controls, 36,989 cases, 113,075 controls	NA	3q13.32	3	118000691	NR	LOC107986022 - LOC105374058	107986022	105374058		3071	488109	rs1499972-C	rs1499972	0	1499972	upstream_gene_variant	1	NR	3e-06	5.52288		1.08696	[NR]	Illumina [7158791] (imputed)	N
2016-07-23	26198764	Goes FS	2015-07-21	Am J Med Genet B Neuropsychiatr Genet	www.ncbi.nlm.nih.gov/pubmed/26198764	Genome-wide association study of schizophrenia in Ashkenazi Jews.	Schizophrenia	592 Ashkenazi Jewish ancestry cases, 505 Ashkenazi Jewish ancestry controls, 36,989 cases, 113,075 controls	NA	5p12	5	45364773	NR	HCN1			348980			rs1501357-C	rs1501357	0	1501357	intron_variant	0	NR	1e-08	8		1.07527	[NR]	Illumina [7158791] (imputed)	N
2016-07-23	26198764	Goes FS	2015-07-21	Am J Med Genet B Neuropsychiatr Genet	www.ncbi.nlm.nih.gov/pubmed/26198764	Genome-wide association study of schizophrenia in Ashkenazi Jews.	Schizophrenia	592 Ashkenazi Jewish ancestry cases, 505 Ashkenazi Jewish ancestry controls, 36,989 cases, 113,075 controls	NA	3p24.1	3	30030816	NR	RBMS3 - LOC101927995	27303	101927995		20421	318516	rs1506297-T	rs1506297	0	1506297	intergenic_variant	1	NR	7e-07	6.1549		1.06	[NR]	Illumina [7158791] (imputed)	N
2016-07-23	26198764	Goes FS	2015-07-21	Am J Med Genet B Neuropsychiatr Genet	www.ncbi.nlm.nih.gov/pubmed/26198764	Genome-wide association study of schizophrenia in Ashkenazi Jews.	Schizophrenia	592 Ashkenazi Jewish ancestry cases, 505 Ashkenazi Jewish ancestry controls, 36,989 cases, 113,075 controls	NA	2p24.1	2	22531594	NR	LOC105374322			105374322			rs1509378-A	rs1509378	0	1509378	upstream_gene_variant	0	NR	2e-07	6.69897		1.06	[NR]	Illumina [7158791] (imputed)	N
2016-07-23	26198764	Goes FS	2015-07-21	Am J Med Genet B Neuropsychiatr Genet	www.ncbi.nlm.nih.gov/pubmed/26198764	Genome-wide association study of schizophrenia in Ashkenazi Jews.	Schizophrenia	592 Ashkenazi Jewish ancestry cases, 505 Ashkenazi Jewish ancestry controls, 36,989 cases, 113,075 controls	NA	3p26.1	3	6963334	NR	GRM7			2917			rs1516570-A	rs1516570	0	1516570	intron_variant	0	NR	5e-06	5.30103		1.06	[NR]	Illumina [7158791] (imputed)	N
2016-07-23	26198764	Goes FS	2015-07-21	Am J Med Genet B Neuropsychiatr Genet	www.ncbi.nlm.nih.gov/pubmed/26198764	Genome-wide association study of schizophrenia in Ashkenazi Jews.	Schizophrenia	592 Ashkenazi Jewish ancestry cases, 505 Ashkenazi Jewish ancestry controls, 36,989 cases, 113,075 controls	NA	7p12.3	7	45607253	NR	ADCY1			107			rs1521470-A	rs1521470	0	1521470	intron_variant	0	NR	9e-06	5.04576		1.07	[NR]	Illumina [7158791] (imputed)	N
2016-07-23	26198764	Goes FS	2015-07-21	Am J Med Genet B Neuropsychiatr Genet	www.ncbi.nlm.nih.gov/pubmed/26198764	Genome-wide association study of schizophrenia in Ashkenazi Jews.	Schizophrenia	592 Ashkenazi Jewish ancestry cases, 505 Ashkenazi Jewish ancestry controls, 36,989 cases, 113,075 controls	NA	2p25.2	2	5322854	NR	LOC105373398 - LOC105373399	105373398	105373399		30764	78454	rs1524480-G	rs1524480	0	1524480	intergenic_variant	1	NR	2e-06	5.69897		1.06383	[NR]	Illumina [7158791] (imputed)	N
2016-07-23	26198764	Goes FS	2015-07-21	Am J Med Genet B Neuropsychiatr Genet	www.ncbi.nlm.nih.gov/pubmed/26198764	Genome-wide association study of schizophrenia in Ashkenazi Jews.	Schizophrenia	592 Ashkenazi Jewish ancestry cases, 505 Ashkenazi Jewish ancestry controls, 36,989 cases, 113,075 controls	NA	4q31.23	4	148411792	NR	NR3C2			4306			rs1546044-A	rs1546044	0	1546044	intron_variant	0	NR	5e-06	5.30103		1.05	[NR]	Illumina [7158791] (imputed)	N
2016-07-23	26198764	Goes FS	2015-07-21	Am J Med Genet B Neuropsychiatr Genet	www.ncbi.nlm.nih.gov/pubmed/26198764	Genome-wide association study of schizophrenia in Ashkenazi Jews.	Schizophrenia	592 Ashkenazi Jewish ancestry cases, 505 Ashkenazi Jewish ancestry controls, 36,989 cases, 113,075 controls	NA	2q33.1	2	200443394	NR	SPATS2L, LOC101927741			26010, 101927741			rs1561296-T	rs1561296	0	1561296	intron_variant	0	NR	5e-06	5.30103		1.05	[NR]	Illumina [7158791] (imputed)	N
2016-07-23	26198764	Goes FS	2015-07-21	Am J Med Genet B Neuropsychiatr Genet	www.ncbi.nlm.nih.gov/pubmed/26198764	Genome-wide association study of schizophrenia in Ashkenazi Jews.	Schizophrenia	592 Ashkenazi Jewish ancestry cases, 505 Ashkenazi Jewish ancestry controls, 36,989 cases, 113,075 controls	NA	11p11.2	11	46207098	NR	LOC101928894 - LOC105376662	101928894	105376662		29992	6544	rs1565411-G	rs1565411	0	1565411	intergenic_variant	1	NR	9e-06	5.04576		1.07527	[NR]	Illumina [7158791] (imputed)	N
2016-07-23	26198764	Goes FS	2015-07-21	Am J Med Genet B Neuropsychiatr Genet	www.ncbi.nlm.nih.gov/pubmed/26198764	Genome-wide association study of schizophrenia in Ashkenazi Jews.	Schizophrenia	592 Ashkenazi Jewish ancestry cases, 505 Ashkenazi Jewish ancestry controls, 36,989 cases, 113,075 controls	NA	3q22.3	3	137015172	NR	IL20RB - RNA5SP142	53833	100873409		4087	502962	rs1682361-G	rs1682361	0	1682361	downstream_gene_variant	1	NR	8e-07	6.09691		1.05263	[NR]	Illumina [7158791] (imputed)	N
2016-07-23	26198764	Goes FS	2015-07-21	Am J Med Genet B Neuropsychiatr Genet	www.ncbi.nlm.nih.gov/pubmed/26198764	Genome-wide association study of schizophrenia in Ashkenazi Jews.	Schizophrenia	592 Ashkenazi Jewish ancestry cases, 505 Ashkenazi Jewish ancestry controls, 36,989 cases, 113,075 controls	NA	2q33.1	2	199145752	NR	LOC100419513 - SATB2	100419513	23314		35664	123748	rs16831047-A	rs16831047	0	16831047	intergenic_variant	1	NR	4e-06	5.39794		1.07	[NR]	Illumina [7158791] (imputed)	N
2016-07-23	26198764	Goes FS	2015-07-21	Am J Med Genet B Neuropsychiatr Genet	www.ncbi.nlm.nih.gov/pubmed/26198764	Genome-wide association study of schizophrenia in Ashkenazi Jews.	Schizophrenia	592 Ashkenazi Jewish ancestry cases, 505 Ashkenazi Jewish ancestry controls, 36,989 cases, 113,075 controls	NA	3q27.3	3	188169789	NR	LPP			4026			rs16863064-G	rs16863064	0	16863064	intron_variant	0	NR	9e-06	5.04576		1.06383	[NR]	Illumina [7158791] (imputed)	N
2016-07-23	26198764	Goes FS	2015-07-21	Am J Med Genet B Neuropsychiatr Genet	www.ncbi.nlm.nih.gov/pubmed/26198764	Genome-wide association study of schizophrenia in Ashkenazi Jews.	Schizophrenia	592 Ashkenazi Jewish ancestry cases, 505 Ashkenazi Jewish ancestry controls, 36,989 cases, 113,075 controls	NA	9q22.33	9	98314345	NR	GABBR2			9568			rs16914811-A	rs16914811	0	16914811	intron_variant	0	NR	6e-07	6.22185		1.08	[NR]	Illumina [7158791] (imputed)	N
2016-07-23	26198764	Goes FS	2015-07-21	Am J Med Genet B Neuropsychiatr Genet	www.ncbi.nlm.nih.gov/pubmed/26198764	Genome-wide association study of schizophrenia in Ashkenazi Jews.	Schizophrenia	592 Ashkenazi Jewish ancestry cases, 505 Ashkenazi Jewish ancestry controls, 36,989 cases, 113,075 controls	NA	1q32.1	1	205066327	NR	CNTN2			6900			rs16937-A	rs16937	0	16937	non_coding_transcript_exon_variant	0	NR	5e-07	6.30103		1.06	[NR]	Illumina [7158791] (imputed)	N
2016-07-23	26198764	Goes FS	2015-07-21	Am J Med Genet B Neuropsychiatr Genet	www.ncbi.nlm.nih.gov/pubmed/26198764	Genome-wide association study of schizophrenia in Ashkenazi Jews.	Schizophrenia	592 Ashkenazi Jewish ancestry cases, 505 Ashkenazi Jewish ancestry controls, 36,989 cases, 113,075 controls	NA	16q22.3	16	72983162	NR	ZFHX3			463			rs16971465-C	rs16971465	0	16971465	intron_variant	0	NR	6e-06	5.22185		1.08	[NR]	Illumina [7158791] (imputed)	N
2016-07-23	26198764	Goes FS	2015-07-21	Am J Med Genet B Neuropsychiatr Genet	www.ncbi.nlm.nih.gov/pubmed/26198764	Genome-wide association study of schizophrenia in Ashkenazi Jews.	Schizophrenia	592 Ashkenazi Jewish ancestry cases, 505 Ashkenazi Jewish ancestry controls, 36,989 cases, 113,075 controls	NA	3p26.3	3	2506102	NR	CNTN4			152330			rs17194490-T	rs17194490	0	17194490	intron_variant	0	NR	1e-11	11		1.1	[NR]	Illumina [7158791] (imputed)	N
2016-07-23	26198764	Goes FS	2015-07-21	Am J Med Genet B Neuropsychiatr Genet	www.ncbi.nlm.nih.gov/pubmed/26198764	Genome-wide association study of schizophrenia in Ashkenazi Jews.	Schizophrenia	592 Ashkenazi Jewish ancestry cases, 505 Ashkenazi Jewish ancestry controls, 36,989 cases, 113,075 controls	NA	7q22.1	7	100717894	NR	POP7 - EPO	10248	2056		10394	2906	rs1734907-A	rs1734907	0	1734907	upstream_gene_variant	1	NR	4e-06	5.39794		1.07	[NR]	Illumina [7158791] (imputed)	N
2016-07-23	26198764	Goes FS	2015-07-21	Am J Med Genet B Neuropsychiatr Genet	www.ncbi.nlm.nih.gov/pubmed/26198764	Genome-wide association study of schizophrenia in Ashkenazi Jews.	Schizophrenia	592 Ashkenazi Jewish ancestry cases, 505 Ashkenazi Jewish ancestry controls, 36,989 cases, 113,075 controls	NA	2p16.3	2	47993197	NR	LOC105374591			105374591			rs17396122-G	rs17396122	0	17396122	intron_variant	0	NR	1e-06	6		1.08696	[NR]	Illumina [7158791] (imputed)	N
2016-07-23	26198764	Goes FS	2015-07-21	Am J Med Genet B Neuropsychiatr Genet	www.ncbi.nlm.nih.gov/pubmed/26198764	Genome-wide association study of schizophrenia in Ashkenazi Jews.	Schizophrenia	592 Ashkenazi Jewish ancestry cases, 505 Ashkenazi Jewish ancestry controls, 36,989 cases, 113,075 controls	NA	11p14.1	11	30357012	NR	LOC102723403			102723403			rs1765142-A	rs1765142	0	1765142	intergenic_variant	0	NR	2e-06	5.69897		1.05	[NR]	Illumina [7158791] (imputed)	N
2016-07-23	26198764	Goes FS	2015-07-21	Am J Med Genet B Neuropsychiatr Genet	www.ncbi.nlm.nih.gov/pubmed/26198764	Genome-wide association study of schizophrenia in Ashkenazi Jews.	Schizophrenia	592 Ashkenazi Jewish ancestry cases, 505 Ashkenazi Jewish ancestry controls, 36,989 cases, 113,075 controls	NA	6p12.1	6	56710873	NR	DST			667			rs17684571-C	rs17684571	0	17684571	intron_variant	0	NR	4e-06	5.39794		1.06383	[NR]	Illumina [7158791] (imputed)	N
2016-07-23	26198764	Goes FS	2015-07-21	Am J Med Genet B Neuropsychiatr Genet	www.ncbi.nlm.nih.gov/pubmed/26198764	Genome-wide association study of schizophrenia in Ashkenazi Jews.	Schizophrenia	592 Ashkenazi Jewish ancestry cases, 505 Ashkenazi Jewish ancestry controls, 36,989 cases, 113,075 controls	NA	8p22	8	17178692	NR	ZDHHC2			51201			rs17687067-C	rs17687067	0	17687067	intron_variant	0	NR	2e-07	6.69897		1.07527	[NR]	Illumina [7158791] (imputed)	N
2016-07-23	26198764	Goes FS	2015-07-21	Am J Med Genet B Neuropsychiatr Genet	www.ncbi.nlm.nih.gov/pubmed/26198764	Genome-wide association study of schizophrenia in Ashkenazi Jews.	Schizophrenia	592 Ashkenazi Jewish ancestry cases, 505 Ashkenazi Jewish ancestry controls, 36,989 cases, 113,075 controls	NA	10p15.2	10	3779369	NR	KLF6			1316			rs17731-A	rs17731	0	17731	3_prime_UTR_variant	0	NR	2e-06	5.69897		1.05	[NR]	Illumina [7158791] (imputed)	N
2016-07-23	26198764	Goes FS	2015-07-21	Am J Med Genet B Neuropsychiatr Genet	www.ncbi.nlm.nih.gov/pubmed/26198764	Genome-wide association study of schizophrenia in Ashkenazi Jews.	Schizophrenia	592 Ashkenazi Jewish ancestry cases, 505 Ashkenazi Jewish ancestry controls, 36,989 cases, 113,075 controls	NA	12q14.3	12	65791310	NR	RPSAP52			204010			rs17766408-T	rs17766408	0	17766408	intron_variant	0	NR	4e-06	5.39794		1.08	[NR]	Illumina [7158791] (imputed)	N
2016-07-23	26198764	Goes FS	2015-07-21	Am J Med Genet B Neuropsychiatr Genet	www.ncbi.nlm.nih.gov/pubmed/26198764	Genome-wide association study of schizophrenia in Ashkenazi Jews.	Schizophrenia	592 Ashkenazi Jewish ancestry cases, 505 Ashkenazi Jewish ancestry controls, 36,989 cases, 113,075 controls	NA	3q26.33	3	181056092	NR	DNAJC19 - SOX2-OT	131118	347689		66318	588	rs1805203-G	rs1805203	0	1805203	intron_variant	1	NR	7e-06	5.1549		1.08696	[NR]	Illumina [7158791] (imputed)	N
2016-07-23	26198764	Goes FS	2015-07-21	Am J Med Genet B Neuropsychiatr Genet	www.ncbi.nlm.nih.gov/pubmed/26198764	Genome-wide association study of schizophrenia in Ashkenazi Jews.	Schizophrenia	592 Ashkenazi Jewish ancestry cases, 505 Ashkenazi Jewish ancestry controls, 36,989 cases, 113,075 controls	NA	5q14.3	5	88709751	NR	LINC00461 - MEF2C	645323	4208		24948	8490	rs181900-C	rs181900	0	181900	intron_variant	1	NR	6e-08	7.22185		1.14943	[NR]	Illumina [7158791] (imputed)	N
2016-07-23	26198764	Goes FS	2015-07-21	Am J Med Genet B Neuropsychiatr Genet	www.ncbi.nlm.nih.gov/pubmed/26198764	Genome-wide association study of schizophrenia in Ashkenazi Jews.	Schizophrenia	592 Ashkenazi Jewish ancestry cases, 505 Ashkenazi Jewish ancestry controls, 36,989 cases, 113,075 controls	NA	2q33.1	2	198056477	NR	PLCL1			5334			rs1837495-G	rs1837495	0	1837495	intron_variant	0	NR	7e-08	7.1549		1.06383	[NR]	Illumina [7158791] (imputed)	N
2016-07-23	26198764	Goes FS	2015-07-21	Am J Med Genet B Neuropsychiatr Genet	www.ncbi.nlm.nih.gov/pubmed/26198764	Genome-wide association study of schizophrenia in Ashkenazi Jews.	Schizophrenia	592 Ashkenazi Jewish ancestry cases, 505 Ashkenazi Jewish ancestry controls, 36,989 cases, 113,075 controls	NA	2p23.3	2	25129331	NR	EFR3B			22979			rs183823891-T	rs183823891	0	183823891	intron_variant	0	NR	1e-07	7		1.07	[NR]	Illumina [7158791] (imputed)	N
2016-07-23	26198764	Goes FS	2015-07-21	Am J Med Genet B Neuropsychiatr Genet	www.ncbi.nlm.nih.gov/pubmed/26198764	Genome-wide association study of schizophrenia in Ashkenazi Jews.	Schizophrenia	592 Ashkenazi Jewish ancestry cases, 505 Ashkenazi Jewish ancestry controls, 36,989 cases, 113,075 controls	NA	5q12.1	5	60877688	NR	ERCC8			1161			rs185572712-G	rs185572712	0	185572712	intron_variant	0	NR	1e-06	6		1.17647	[NR]	Illumina [7158791] (imputed)	N
2016-07-23	26198764	Goes FS	2015-07-21	Am J Med Genet B Neuropsychiatr Genet	www.ncbi.nlm.nih.gov/pubmed/26198764	Genome-wide association study of schizophrenia in Ashkenazi Jews.	Schizophrenia	592 Ashkenazi Jewish ancestry cases, 505 Ashkenazi Jewish ancestry controls, 36,989 cases, 113,075 controls	NA	3p22.2	3	38396881	NR	XYLB			9942			rs1858740-C	rs1858740	0	1858740	intron_variant	0	NR	5e-06	5.30103		1.05263	[NR]	Illumina [7158791] (imputed)	N
2016-07-23	26198764	Goes FS	2015-07-21	Am J Med Genet B Neuropsychiatr Genet	www.ncbi.nlm.nih.gov/pubmed/26198764	Genome-wide association study of schizophrenia in Ashkenazi Jews.	Schizophrenia	592 Ashkenazi Jewish ancestry cases, 505 Ashkenazi Jewish ancestry controls, 36,989 cases, 113,075 controls	NA	10q23.2	10	86353182	NR	GRID1			2894			rs1863824-G	rs1863824	0	1863824	intron_variant	0	NR	5e-06	5.30103		1.05263	[NR]	Illumina [7158791] (imputed)	N
2016-07-23	26198764	Goes FS	2015-07-21	Am J Med Genet B Neuropsychiatr Genet	www.ncbi.nlm.nih.gov/pubmed/26198764	Genome-wide association study of schizophrenia in Ashkenazi Jews.	Schizophrenia	592 Ashkenazi Jewish ancestry cases, 505 Ashkenazi Jewish ancestry controls, 36,989 cases, 113,075 controls	NA	11q14.1	11	83488233	NR	DLG2			1740			rs1864774-C	rs1864774	0	1864774	intron_variant	0	NR	9e-07	6.04576		1.05263	[NR]	Illumina [7158791] (imputed)	N
2016-07-23	26198764	Goes FS	2015-07-21	Am J Med Genet B Neuropsychiatr Genet	www.ncbi.nlm.nih.gov/pubmed/26198764	Genome-wide association study of schizophrenia in Ashkenazi Jews.	Schizophrenia	592 Ashkenazi Jewish ancestry cases, 505 Ashkenazi Jewish ancestry controls, 36,989 cases, 113,075 controls	NA	6p21.32	6	32469754	NR	HLA-DRB9 - HLA-DRB5	3132	3127		9665	47589	rs187696124-T	rs187696124	1	9269028	intron_variant	1	NR	7e-17	16.1549		1.14	[NR]	Illumina [7158791] (imputed)	N
2016-07-23	26198764	Goes FS	2015-07-21	Am J Med Genet B Neuropsychiatr Genet	www.ncbi.nlm.nih.gov/pubmed/26198764	Genome-wide association study of schizophrenia in Ashkenazi Jews.	Schizophrenia	592 Ashkenazi Jewish ancestry cases, 505 Ashkenazi Jewish ancestry controls, 36,989 cases, 113,075 controls	NA	3q26.33	3	181317582	NR	SOX2-OT			347689			rs1878874-T	rs1878874	0	1878874	intron_variant	0	NR	1e-07	7		1.06383	[NR]	Illumina [7158791] (imputed)	N
2016-07-23	26198764	Goes FS	2015-07-21	Am J Med Genet B Neuropsychiatr Genet	www.ncbi.nlm.nih.gov/pubmed/26198764	Genome-wide association study of schizophrenia in Ashkenazi Jews.	Schizophrenia	592 Ashkenazi Jewish ancestry cases, 505 Ashkenazi Jewish ancestry controls, 36,989 cases, 113,075 controls	NA	1p36.31	1	6677152	NR	DNAJC11			55735			rs189918-C	rs189918	0	189918	intron_variant	0	NR	4e-06	5.39794		1.05263	[NR]	Illumina [7158791] (imputed)	N
2016-07-23	26198764	Goes FS	2015-07-21	Am J Med Genet B Neuropsychiatr Genet	www.ncbi.nlm.nih.gov/pubmed/26198764	Genome-wide association study of schizophrenia in Ashkenazi Jews.	Schizophrenia	592 Ashkenazi Jewish ancestry cases, 505 Ashkenazi Jewish ancestry controls, 36,989 cases, 113,075 controls	NA	10q24.33	10	103213560	NR	NT5C2 - ST13P13	22978	401648		20254	2149	rs190474885-C	rs190474885	0	190474885	upstream_gene_variant	1	NR	1e-06	6		1.20482	[NR]	Illumina [7158791] (imputed)	N
2016-07-23	26198764	Goes FS	2015-07-21	Am J Med Genet B Neuropsychiatr Genet	www.ncbi.nlm.nih.gov/pubmed/26198764	Genome-wide association study of schizophrenia in Ashkenazi Jews.	Schizophrenia	592 Ashkenazi Jewish ancestry cases, 505 Ashkenazi Jewish ancestry controls, 36,989 cases, 113,075 controls	NA	7q11.22	7	72374423	NR	CALN1			83698			rs1914395-A	rs1914395	0	1914395	intron_variant	0	NR	4e-07	6.39794		1.11	[NR]	Illumina [7158791] (imputed)	N
2016-07-23	26198764	Goes FS	2015-07-21	Am J Med Genet B Neuropsychiatr Genet	www.ncbi.nlm.nih.gov/pubmed/26198764	Genome-wide association study of schizophrenia in Ashkenazi Jews.	Schizophrenia	592 Ashkenazi Jewish ancestry cases, 505 Ashkenazi Jewish ancestry controls, 36,989 cases, 113,075 controls	NA	18q12.1	18	34015569	NR	NOL4			8715			rs1941342-A	rs1941342	0	1941342	intron_variant	0	NR	1e-07	7		1.06	[NR]	Illumina [7158791] (imputed)	N
2016-07-23	26198764	Goes FS	2015-07-21	Am J Med Genet B Neuropsychiatr Genet	www.ncbi.nlm.nih.gov/pubmed/26198764	Genome-wide association study of schizophrenia in Ashkenazi Jews.	Schizophrenia	592 Ashkenazi Jewish ancestry cases, 505 Ashkenazi Jewish ancestry controls, 36,989 cases, 113,075 controls	NA	16p12.2	16	22053074	NR	C16orf52			730094			rs1962636-C	rs1962636	0	1962636	intron_variant	0	NR	8e-06	5.09691		1.05263	[NR]	Illumina [7158791] (imputed)	N
2016-07-23	26198764	Goes FS	2015-07-21	Am J Med Genet B Neuropsychiatr Genet	www.ncbi.nlm.nih.gov/pubmed/26198764	Genome-wide association study of schizophrenia in Ashkenazi Jews.	Schizophrenia	592 Ashkenazi Jewish ancestry cases, 505 Ashkenazi Jewish ancestry controls, 36,989 cases, 113,075 controls	NA	22q11.21	22	20146827	NR	ZDHHC8			29801			rs1974653-A	rs1974653	0	1974653	3_prime_UTR_variant	0	NR	8e-06	5.09691		1.06	[NR]	Illumina [7158791] (imputed)	N
2016-07-23	26198764	Goes FS	2015-07-21	Am J Med Genet B Neuropsychiatr Genet	www.ncbi.nlm.nih.gov/pubmed/26198764	Genome-wide association study of schizophrenia in Ashkenazi Jews.	Schizophrenia	592 Ashkenazi Jewish ancestry cases, 505 Ashkenazi Jewish ancestry controls, 36,989 cases, 113,075 controls	NA	16p12.1	16	24229404	NR	PRKCB - LOC105371142	5579	105371142		8793	6649	rs198160-G	rs198160	0	198160	intergenic_variant	1	NR	3e-06	5.52288		1.05263	[NR]	Illumina [7158791] (imputed)	N
2016-07-23	26198764	Goes FS	2015-07-21	Am J Med Genet B Neuropsychiatr Genet	www.ncbi.nlm.nih.gov/pubmed/26198764	Genome-wide association study of schizophrenia in Ashkenazi Jews.	Schizophrenia	592 Ashkenazi Jewish ancestry cases, 505 Ashkenazi Jewish ancestry controls, 36,989 cases, 113,075 controls	NA	15q22.2	15	63248373	NR	RAB8B			51762			rs1986112-A	rs1986112	0	1986112	intron_variant	0	NR	2e-06	5.69897		1.05	[NR]	Illumina [7158791] (imputed)	N
2016-07-23	26198764	Goes FS	2015-07-21	Am J Med Genet B Neuropsychiatr Genet	www.ncbi.nlm.nih.gov/pubmed/26198764	Genome-wide association study of schizophrenia in Ashkenazi Jews.	Schizophrenia	592 Ashkenazi Jewish ancestry cases, 505 Ashkenazi Jewish ancestry controls, 36,989 cases, 113,075 controls	NA	14q24.2	14	71249146	NR	LOC105370706 - LOC107984654	105370706	107984654		20915	37530	rs1987778-T	rs1987778	0	1987778	intergenic_variant	1	NR	2e-06	5.69897		1.06	[NR]	Illumina [7158791] (imputed)	N
2016-07-23	26198764	Goes FS	2015-07-21	Am J Med Genet B Neuropsychiatr Genet	www.ncbi.nlm.nih.gov/pubmed/26198764	Genome-wide association study of schizophrenia in Ashkenazi Jews.	Schizophrenia	592 Ashkenazi Jewish ancestry cases, 505 Ashkenazi Jewish ancestry controls, 36,989 cases, 113,075 controls	NA	12p13.33	12	2235794	NR	CACNA1C			775			rs2007044-G	rs2007044	0	2007044	intron_variant	0	NR	1e-17	17		1.0989	[NR]	Illumina [7158791] (imputed)	N
2016-07-23	26198764	Goes FS	2015-07-21	Am J Med Genet B Neuropsychiatr Genet	www.ncbi.nlm.nih.gov/pubmed/26198764	Genome-wide association study of schizophrenia in Ashkenazi Jews.	Schizophrenia	592 Ashkenazi Jewish ancestry cases, 505 Ashkenazi Jewish ancestry controls, 36,989 cases, 113,075 controls	NA	11p15.1	11	17163076	NR	PIK3C2A			5286			rs2008905-T	rs2008905	0	2008905	intron_variant	0	NR	8e-06	5.09691		1.05	[NR]	Illumina [7158791] (imputed)	N
2016-07-23	26198764	Goes FS	2015-07-21	Am J Med Genet B Neuropsychiatr Genet	www.ncbi.nlm.nih.gov/pubmed/26198764	Genome-wide association study of schizophrenia in Ashkenazi Jews.	Schizophrenia	592 Ashkenazi Jewish ancestry cases, 505 Ashkenazi Jewish ancestry controls, 36,989 cases, 113,075 controls	NA	16q21	16	63666604	NR	LOC105371308 - LOC101927629	105371308	101927629		47320	63616	rs2018916-C	rs2018916	0	2018916	intergenic_variant	1	NR	7e-09	8.1549		1.06383	[NR]	Illumina [7158791] (imputed)	N
2016-07-23	26198764	Goes FS	2015-07-21	Am J Med Genet B Neuropsychiatr Genet	www.ncbi.nlm.nih.gov/pubmed/26198764	Genome-wide association study of schizophrenia in Ashkenazi Jews.	Schizophrenia	592 Ashkenazi Jewish ancestry cases, 505 Ashkenazi Jewish ancestry controls, 36,989 cases, 113,075 controls	NA	17p13.3	17	2107024	NR	SMG6			23293			rs2019872-C	rs2019872	0	2019872	intron_variant	0	NR	7e-06	5.1549		1.07527	[NR]	Illumina [7158791] (imputed)	N
2016-07-23	26198764	Goes FS	2015-07-21	Am J Med Genet B Neuropsychiatr Genet	www.ncbi.nlm.nih.gov/pubmed/26198764	Genome-wide association study of schizophrenia in Ashkenazi Jews.	Schizophrenia	592 Ashkenazi Jewish ancestry cases, 505 Ashkenazi Jewish ancestry controls, 36,989 cases, 113,075 controls	NA	9p24.1	9	7177284	NR	KDM4C - LOC105375969	23081	105375969		1636	2349	rs2026714-G	rs2026714	0	2026714	downstream_gene_variant	1	NR	4e-07	6.39794		1.05263	[NR]	Illumina [7158791] (imputed)	N
2016-07-23	26198764	Goes FS	2015-07-21	Am J Med Genet B Neuropsychiatr Genet	www.ncbi.nlm.nih.gov/pubmed/26198764	Genome-wide association study of schizophrenia in Ashkenazi Jews.	Schizophrenia	592 Ashkenazi Jewish ancestry cases, 505 Ashkenazi Jewish ancestry controls, 36,989 cases, 113,075 controls	NA	8p23.1	8	9787149	NR	TNKS - LINC00599	8658	157627		4803	112915	rs2048656-A	rs2048656	0	2048656	downstream_gene_variant	1	NR	1e-07	7		1.06	[NR]	Illumina [7158791] (imputed)	N
2016-07-23	26198764	Goes FS	2015-07-21	Am J Med Genet B Neuropsychiatr Genet	www.ncbi.nlm.nih.gov/pubmed/26198764	Genome-wide association study of schizophrenia in Ashkenazi Jews.	Schizophrenia	592 Ashkenazi Jewish ancestry cases, 505 Ashkenazi Jewish ancestry controls, 36,989 cases, 113,075 controls	NA	19q12	19	30496516	NR	ZNF536			9745			rs2053079-G	rs2053079	0	2053079	intron_variant	0	NR	2e-09	8.69897		1.07527	[NR]	Illumina [7158791] (imputed)	N
2016-07-23	26198764	Goes FS	2015-07-21	Am J Med Genet B Neuropsychiatr Genet	www.ncbi.nlm.nih.gov/pubmed/26198764	Genome-wide association study of schizophrenia in Ashkenazi Jews.	Schizophrenia	592 Ashkenazi Jewish ancestry cases, 505 Ashkenazi Jewish ancestry controls, 36,989 cases, 113,075 controls	NA	14q12	14	29721110	NR	PRKD1			5587			rs2068012-C	rs2068012	0	2068012	intron_variant	0	NR	2e-07	6.69897		1.06383	[NR]	Illumina [7158791] (imputed)	N
2016-07-23	26198764	Goes FS	2015-07-21	Am J Med Genet B Neuropsychiatr Genet	www.ncbi.nlm.nih.gov/pubmed/26198764	Genome-wide association study of schizophrenia in Ashkenazi Jews.	Schizophrenia	592 Ashkenazi Jewish ancestry cases, 505 Ashkenazi Jewish ancestry controls, 36,989 cases, 113,075 controls	NA	4p15.31	4	19107261	NR	LOC107986263 - RNA5SP157	107986263	100873423		30429	74553	rs207282-T	rs207282	0	207282	intergenic_variant	1	NR	3e-06	5.52288		1.05	[NR]	Illumina [7158791] (imputed)	N
2016-07-23	26198764	Goes FS	2015-07-21	Am J Med Genet B Neuropsychiatr Genet	www.ncbi.nlm.nih.gov/pubmed/26198764	Genome-wide association study of schizophrenia in Ashkenazi Jews.	Schizophrenia	592 Ashkenazi Jewish ancestry cases, 505 Ashkenazi Jewish ancestry controls, 36,989 cases, 113,075 controls	NA	22q13.2	22	43039662	NR	TTLL1, LOC100506679			25809, 100506679			rs2072883-A	rs2072883	0	2072883	3_prime_UTR_variant	0	NR	6e-06	5.22185		1.05	[NR]	Illumina [7158791] (imputed)	N
2016-07-23	26198764	Goes FS	2015-07-21	Am J Med Genet B Neuropsychiatr Genet	www.ncbi.nlm.nih.gov/pubmed/26198764	Genome-wide association study of schizophrenia in Ashkenazi Jews.	Schizophrenia	592 Ashkenazi Jewish ancestry cases, 505 Ashkenazi Jewish ancestry controls, 36,989 cases, 113,075 controls	NA	2p13.2	2	72934422	NR	EMX1			2016			rs2077586-A	rs2077586	0	2077586	3_prime_UTR_variant	0	NR	2e-07	6.69897		1.07	[NR]	Illumina [7158791] (imputed)	N
2016-07-23	26198764	Goes FS	2015-07-21	Am J Med Genet B Neuropsychiatr Genet	www.ncbi.nlm.nih.gov/pubmed/26198764	Genome-wide association study of schizophrenia in Ashkenazi Jews.	Schizophrenia	592 Ashkenazi Jewish ancestry cases, 505 Ashkenazi Jewish ancestry controls, 36,989 cases, 113,075 controls	NA	13q34	13	109614902	NR	LOC101927627 - LINC00676	101927627	101409253		8683	113372	rs2094900-A	rs2094900	0	2094900	intergenic_variant	1	NR	3e-06	5.52288		1.05	[NR]	Illumina [7158791] (imputed)	N
2016-07-23	26198764	Goes FS	2015-07-21	Am J Med Genet B Neuropsychiatr Genet	www.ncbi.nlm.nih.gov/pubmed/26198764	Genome-wide association study of schizophrenia in Ashkenazi Jews.	Schizophrenia	592 Ashkenazi Jewish ancestry cases, 505 Ashkenazi Jewish ancestry controls, 36,989 cases, 113,075 controls	NA	6p21.31	6	33547743	NR	RN7SL26P - BAK1	106479234	578		6743	24803	rs210152-A	rs210152	0	210152	intron_variant	1	NR	9e-10	9.04576		1.09	[NR]	Illumina [7158791] (imputed)	N
2016-07-23	26198764	Goes FS	2015-07-21	Am J Med Genet B Neuropsychiatr Genet	www.ncbi.nlm.nih.gov/pubmed/26198764	Genome-wide association study of schizophrenia in Ashkenazi Jews.	Schizophrenia	592 Ashkenazi Jewish ancestry cases, 505 Ashkenazi Jewish ancestry controls, 36,989 cases, 113,075 controls	NA	12q24.31	12	123192216	NR	MPHOSPH9			10198			rs2102949-G	rs2102949	0	2102949	intron_variant	0	NR	2e-14	13.699		1.0989	[NR]	Illumina [7158791] (imputed)	N
2016-07-23	26198764	Goes FS	2015-07-21	Am J Med Genet B Neuropsychiatr Genet	www.ncbi.nlm.nih.gov/pubmed/26198764	Genome-wide association study of schizophrenia in Ashkenazi Jews.	Schizophrenia	592 Ashkenazi Jewish ancestry cases, 505 Ashkenazi Jewish ancestry controls, 36,989 cases, 113,075 controls	NA	7q31.1	7	110408836	NR	LOC105375451			105375451			rs211829-T	rs211829	0	211829	intergenic_variant	0	NR	7e-07	6.1549		1.06	[NR]	Illumina [7158791] (imputed)	N
2016-07-23	26198764	Goes FS	2015-07-21	Am J Med Genet B Neuropsychiatr Genet	www.ncbi.nlm.nih.gov/pubmed/26198764	Genome-wide association study of schizophrenia in Ashkenazi Jews.	Schizophrenia	592 Ashkenazi Jewish ancestry cases, 505 Ashkenazi Jewish ancestry controls, 36,989 cases, 113,075 controls	NA	4p15.2	4	23421980	NR	LOC105374524			105374524			rs215411-A	rs215411	0	215411	intergenic_variant	0	NR	7e-09	8.1549		1.07	[NR]	Illumina [7158791] (imputed)	N
2016-07-23	26198764	Goes FS	2015-07-21	Am J Med Genet B Neuropsychiatr Genet	www.ncbi.nlm.nih.gov/pubmed/26198764	Genome-wide association study of schizophrenia in Ashkenazi Jews.	Schizophrenia	592 Ashkenazi Jewish ancestry cases, 505 Ashkenazi Jewish ancestry controls, 36,989 cases, 113,075 controls	NA	17p12	17	11259875	NR	SHISA6			388336			rs2159292-C	rs2159292	0	2159292	intron_variant	0	NR	2e-06	5.69897		1.0989	[NR]	Illumina [7158791] (imputed)	N
2016-07-23	26198764	Goes FS	2015-07-21	Am J Med Genet B Neuropsychiatr Genet	www.ncbi.nlm.nih.gov/pubmed/26198764	Genome-wide association study of schizophrenia in Ashkenazi Jews.	Schizophrenia	592 Ashkenazi Jewish ancestry cases, 505 Ashkenazi Jewish ancestry controls, 36,989 cases, 113,075 controls	NA	5q34	5	168234157	NR	TENM2			57451			rs2161300-T	rs2161300	0	2161300	intron_variant	0	NR	6e-06	5.22185		1.07	[NR]	Illumina [7158791] (imputed)	N
2016-07-23	26198764	Goes FS	2015-07-21	Am J Med Genet B Neuropsychiatr Genet	www.ncbi.nlm.nih.gov/pubmed/26198764	Genome-wide association study of schizophrenia in Ashkenazi Jews.	Schizophrenia	592 Ashkenazi Jewish ancestry cases, 505 Ashkenazi Jewish ancestry controls, 36,989 cases, 113,075 controls	NA	17q11.2	17	30556723	NR	LOC100420311			100420311			rs216452-T	rs216452	0	216452	intron_variant	0	NR	9e-06	5.04576		1.05	[NR]	Illumina [7158791] (imputed)	N
2016-07-23	26198764	Goes FS	2015-07-21	Am J Med Genet B Neuropsychiatr Genet	www.ncbi.nlm.nih.gov/pubmed/26198764	Genome-wide association study of schizophrenia in Ashkenazi Jews.	Schizophrenia	592 Ashkenazi Jewish ancestry cases, 505 Ashkenazi Jewish ancestry controls, 36,989 cases, 113,075 controls	NA	1p32.3	1	53379768	NR	LOC107984957 - SLC25A3P1	107984957	163742		11405	58602	rs2185077-T	rs2185077	0	2185077	intergenic_variant	1	NR	3e-06	5.52288		1.07	[NR]	Illumina [7158791] (imputed)	N
2016-07-23	26198764	Goes FS	2015-07-21	Am J Med Genet B Neuropsychiatr Genet	www.ncbi.nlm.nih.gov/pubmed/26198764	Genome-wide association study of schizophrenia in Ashkenazi Jews.	Schizophrenia	592 Ashkenazi Jewish ancestry cases, 505 Ashkenazi Jewish ancestry controls, 36,989 cases, 113,075 controls	NA	7q21.11	7	82815056	NR	PCLO			27445			rs2189246-A	rs2189246	0	2189246	intron_variant	0	NR	5e-06	5.30103		1.05	[NR]	Illumina [7158791] (imputed)	N
2016-07-23	26198764	Goes FS	2015-07-21	Am J Med Genet B Neuropsychiatr Genet	www.ncbi.nlm.nih.gov/pubmed/26198764	Genome-wide association study of schizophrenia in Ashkenazi Jews.	Schizophrenia	592 Ashkenazi Jewish ancestry cases, 505 Ashkenazi Jewish ancestry controls, 36,989 cases, 113,075 controls	NA	20q11.23	20	38650612	NR	ARHGAP40			343578			rs220519-T	rs220519	0	220519	3_prime_UTR_variant	0	NR	5e-06	5.30103		1.05	[NR]	Illumina [7158791] (imputed)	N
2016-07-23	26198764	Goes FS	2015-07-21	Am J Med Genet B Neuropsychiatr Genet	www.ncbi.nlm.nih.gov/pubmed/26198764	Genome-wide association study of schizophrenia in Ashkenazi Jews.	Schizophrenia	592 Ashkenazi Jewish ancestry cases, 505 Ashkenazi Jewish ancestry controls, 36,989 cases, 113,075 controls	NA	21q21.1	21	16834310	NR	RNU1-98P - LOC105372740	106481622	105372740		115153	175676	rs2205299-T	rs2205299	0	2205299	intergenic_variant	1	NR	6e-06	5.22185		1.06	[NR]	Illumina [7158791] (imputed)	N
2016-07-23	26198764	Goes FS	2015-07-21	Am J Med Genet B Neuropsychiatr Genet	www.ncbi.nlm.nih.gov/pubmed/26198764	Genome-wide association study of schizophrenia in Ashkenazi Jews.	Schizophrenia	592 Ashkenazi Jewish ancestry cases, 505 Ashkenazi Jewish ancestry controls, 36,989 cases, 113,075 controls	NA	2q14.3	2	122473221	NR	LOC105373592 - LOC105373593	105373592	105373593		40283	17854	rs2219089-T	rs2219089	0	2219089	intergenic_variant	1	NR	8e-06	5.09691		1.05263	[NR]	Illumina [7158791] (imputed)	N
2016-07-23	26198764	Goes FS	2015-07-21	Am J Med Genet B Neuropsychiatr Genet	www.ncbi.nlm.nih.gov/pubmed/26198764	Genome-wide association study of schizophrenia in Ashkenazi Jews.	Schizophrenia	592 Ashkenazi Jewish ancestry cases, 505 Ashkenazi Jewish ancestry controls, 36,989 cases, 113,075 controls	NA	7p14.1	7	41691333	NR	INHBA			3624			rs2237436-C	rs2237436	0	2237436	non_coding_transcript_exon_variant	0	NR	5e-07	6.30103		1.06	[NR]	Illumina [7158791] (imputed)	N
2016-07-23	26198764	Goes FS	2015-07-21	Am J Med Genet B Neuropsychiatr Genet	www.ncbi.nlm.nih.gov/pubmed/26198764	Genome-wide association study of schizophrenia in Ashkenazi Jews.	Schizophrenia	592 Ashkenazi Jewish ancestry cases, 505 Ashkenazi Jewish ancestry controls, 36,989 cases, 113,075 controls	NA	1q21.3	1	155017821	NR	ZBTB7B			51043			rs2242194-G	rs2242194	0	2242194	3_prime_UTR_variant	0	NR	2e-06	5.69897		1.05263	[NR]	Illumina [7158791] (imputed)	N
2016-07-23	26198764	Goes FS	2015-07-21	Am J Med Genet B Neuropsychiatr Genet	www.ncbi.nlm.nih.gov/pubmed/26198764	Genome-wide association study of schizophrenia in Ashkenazi Jews.	Schizophrenia	592 Ashkenazi Jewish ancestry cases, 505 Ashkenazi Jewish ancestry controls, 36,989 cases, 113,075 controls	NA	5q14.3	5	90859597	NR	ADGRV1			84059			rs2247419-G	rs2247419	0	2247419	intron_variant	0	NR	6e-07	6.22185		1.05263	[NR]	Illumina [7158791] (imputed)	N
2016-07-23	26198764	Goes FS	2015-07-21	Am J Med Genet B Neuropsychiatr Genet	www.ncbi.nlm.nih.gov/pubmed/26198764	Genome-wide association study of schizophrenia in Ashkenazi Jews.	Schizophrenia	592 Ashkenazi Jewish ancestry cases, 505 Ashkenazi Jewish ancestry controls, 36,989 cases, 113,075 controls	NA	7p15.3	7	23584856	NR	CLK2P1			1197			rs227932-G	rs227932	0	227932	downstream_gene_variant	0	NR	9e-07	6.04576		1.08696	[NR]	Illumina [7158791] (imputed)	N
2016-07-23	26198764	Goes FS	2015-07-21	Am J Med Genet B Neuropsychiatr Genet	www.ncbi.nlm.nih.gov/pubmed/26198764	Genome-wide association study of schizophrenia in Ashkenazi Jews.	Schizophrenia	592 Ashkenazi Jewish ancestry cases, 505 Ashkenazi Jewish ancestry controls, 36,989 cases, 113,075 controls	NA	12q24.22	12	117277815	NR	NOS1			4842			rs2293052-G	rs2293052	0	2293052	intron_variant	0	NR	7e-07	6.1549		1.05263	[NR]	Illumina [7158791] (imputed)	N
2016-07-23	26198764	Goes FS	2015-07-21	Am J Med Genet B Neuropsychiatr Genet	www.ncbi.nlm.nih.gov/pubmed/26198764	Genome-wide association study of schizophrenia in Ashkenazi Jews.	Schizophrenia	592 Ashkenazi Jewish ancestry cases, 505 Ashkenazi Jewish ancestry controls, 36,989 cases, 113,075 controls	NA	21q22.12	21	36251149	NR	DOPEY2			9980			rs2298450-C	rs2298450	0	2298450	intron_variant	0	NR	5e-06	5.30103		1.05263	[NR]	Illumina [7158791] (imputed)	N
2016-07-23	26198764	Goes FS	2015-07-21	Am J Med Genet B Neuropsychiatr Genet	www.ncbi.nlm.nih.gov/pubmed/26198764	Genome-wide association study of schizophrenia in Ashkenazi Jews.	Schizophrenia	592 Ashkenazi Jewish ancestry cases, 505 Ashkenazi Jewish ancestry controls, 36,989 cases, 113,075 controls	NA	3p21.1	3	52359426	NR	DNAH1			25981			rs2306864-G	rs2306864	0	2306864	intron_variant	0	NR	1e-06	6		1.08696	[NR]	Illumina [7158791] (imputed)	N
2016-07-23	26198764	Goes FS	2015-07-21	Am J Med Genet B Neuropsychiatr Genet	www.ncbi.nlm.nih.gov/pubmed/26198764	Genome-wide association study of schizophrenia in Ashkenazi Jews.	Schizophrenia	592 Ashkenazi Jewish ancestry cases, 505 Ashkenazi Jewish ancestry controls, 36,989 cases, 113,075 controls	NA	14q24.2	14	71950609	NR	RGS6			9628			rs2332700-C	rs2332700	0	2332700	intron_variant	0	NR	1e-09	9		1.08	[NR]	Illumina [7158791] (imputed)	N
2016-07-23	26198764	Goes FS	2015-07-21	Am J Med Genet B Neuropsychiatr Genet	www.ncbi.nlm.nih.gov/pubmed/26198764	Genome-wide association study of schizophrenia in Ashkenazi Jews.	Schizophrenia	592 Ashkenazi Jewish ancestry cases, 505 Ashkenazi Jewish ancestry controls, 36,989 cases, 113,075 controls	NA	3p21.1	3	53421542	NR	LOC105377094 - RPS25P4	105377094	391539		50269	53115	rs2358740-G	rs2358740	0	2358740	intron_variant	1	NR	5e-07	6.30103		1.05263	[NR]	Illumina [7158791] (imputed)	N
2016-07-23	26198764	Goes FS	2015-07-21	Am J Med Genet B Neuropsychiatr Genet	www.ncbi.nlm.nih.gov/pubmed/26198764	Genome-wide association study of schizophrenia in Ashkenazi Jews.	Schizophrenia	592 Ashkenazi Jewish ancestry cases, 505 Ashkenazi Jewish ancestry controls, 36,989 cases, 113,075 controls	NA	2q22.3	2	145670463	NR	LOC105373664 - LOC727713	105373664	727713		38616	155073	rs2381759-T	rs2381759	0	2381759	intergenic_variant	1	NR	1e-08	8		1.08696	[NR]	Illumina [7158791] (imputed)	N
2016-07-23	26198764	Goes FS	2015-07-21	Am J Med Genet B Neuropsychiatr Genet	www.ncbi.nlm.nih.gov/pubmed/26198764	Genome-wide association study of schizophrenia in Ashkenazi Jews.	Schizophrenia	592 Ashkenazi Jewish ancestry cases, 505 Ashkenazi Jewish ancestry controls, 36,989 cases, 113,075 controls	NA	1p21.3	1	95456141	NR	LOC107985420 - FLJ31662	107985420	440594		82513	18596	rs2391672-A	rs2391672	0	2391672	intergenic_variant	1	NR	2e-07	6.69897		1.06	[NR]	Illumina [7158791] (imputed)	N
2016-07-23	26198764	Goes FS	2015-07-21	Am J Med Genet B Neuropsychiatr Genet	www.ncbi.nlm.nih.gov/pubmed/26198764	Genome-wide association study of schizophrenia in Ashkenazi Jews.	Schizophrenia	592 Ashkenazi Jewish ancestry cases, 505 Ashkenazi Jewish ancestry controls, 36,989 cases, 113,075 controls	NA	22q12.2	22	31269876	NR	LIMK2			3985			rs2413045-A	rs2413045	0	2413045	intron_variant	0	NR	9e-06	5.04576		1.07	[NR]	Illumina [7158791] (imputed)	N
2016-07-23	26198764	Goes FS	2015-07-21	Am J Med Genet B Neuropsychiatr Genet	www.ncbi.nlm.nih.gov/pubmed/26198764	Genome-wide association study of schizophrenia in Ashkenazi Jews.	Schizophrenia	592 Ashkenazi Jewish ancestry cases, 505 Ashkenazi Jewish ancestry controls, 36,989 cases, 113,075 controls	NA	10q22.1	10	68991917	NR	KIAA1279			26128			rs2429030-T	rs2429030	0	2429030	intron_variant	0	NR	3e-06	5.52288		1.05	[NR]	Illumina [7158791] (imputed)	N
2016-07-23	26198764	Goes FS	2015-07-21	Am J Med Genet B Neuropsychiatr Genet	www.ncbi.nlm.nih.gov/pubmed/26198764	Genome-wide association study of schizophrenia in Ashkenazi Jews.	Schizophrenia	592 Ashkenazi Jewish ancestry cases, 505 Ashkenazi Jewish ancestry controls, 36,989 cases, 113,075 controls	NA	3p24.3	3	17288600	NR	TBC1D5			9779			rs2470578-G	rs2470578	0	2470578	intron_variant	0	NR	3e-07	6.52288		1.05263	[NR]	Illumina [7158791] (imputed)	N
2016-07-23	26198764	Goes FS	2015-07-21	Am J Med Genet B Neuropsychiatr Genet	www.ncbi.nlm.nih.gov/pubmed/26198764	Genome-wide association study of schizophrenia in Ashkenazi Jews.	Schizophrenia	592 Ashkenazi Jewish ancestry cases, 505 Ashkenazi Jewish ancestry controls, 36,989 cases, 113,075 controls	NA	11q23.2	11	113522272	NR	LOC105369501 - LOC107984390	105369501	107984390		21529	64128	rs2514218-C	rs2514218	0	2514218	intergenic_variant	1	NR	2e-10	9.69897		1.07527	[NR]	Illumina [7158791] (imputed)	N
2016-07-23	26198764	Goes FS	2015-07-21	Am J Med Genet B Neuropsychiatr Genet	www.ncbi.nlm.nih.gov/pubmed/26198764	Genome-wide association study of schizophrenia in Ashkenazi Jews.	Schizophrenia	592 Ashkenazi Jewish ancestry cases, 505 Ashkenazi Jewish ancestry controls, 36,989 cases, 113,075 controls	NA	3p21.1	3	52811089	NR	ITIH3 - ITIH4	3699	3700		2080	1901	rs2535627-T	rs2535627	0	2535627	downstream_gene_variant	1	NR	2e-11	10.699		1.07	[NR]	Illumina [7158791] (imputed)	N
2016-07-23	26198764	Goes FS	2015-07-21	Am J Med Genet B Neuropsychiatr Genet	www.ncbi.nlm.nih.gov/pubmed/26198764	Genome-wide association study of schizophrenia in Ashkenazi Jews.	Schizophrenia	592 Ashkenazi Jewish ancestry cases, 505 Ashkenazi Jewish ancestry controls, 36,989 cases, 113,075 controls	NA	2q12.1	2	102809718	NR	TMEM182			130827			rs2540277-C	rs2540277	0	2540277	intron_variant	0	NR	7e-06	5.1549		1.0989	[NR]	Illumina [7158791] (imputed)	N
2016-07-23	26198764	Goes FS	2015-07-21	Am J Med Genet B Neuropsychiatr Genet	www.ncbi.nlm.nih.gov/pubmed/26198764	Genome-wide association study of schizophrenia in Ashkenazi Jews.	Schizophrenia	592 Ashkenazi Jewish ancestry cases, 505 Ashkenazi Jewish ancestry controls, 36,989 cases, 113,075 controls	NA	8p21.2	8	27470504	NR	CHRNA2			1135			rs2565065-A	rs2565065	0	2565065	intron_variant	0	NR	2e-07	6.69897		1.06	[NR]	Illumina [7158791] (imputed)	N
2016-07-23	26198764	Goes FS	2015-07-21	Am J Med Genet B Neuropsychiatr Genet	www.ncbi.nlm.nih.gov/pubmed/26198764	Genome-wide association study of schizophrenia in Ashkenazi Jews.	Schizophrenia	592 Ashkenazi Jewish ancestry cases, 505 Ashkenazi Jewish ancestry controls, 36,989 cases, 113,075 controls	NA	3p21.1	3	53002190	NR	SFMBT1, LOC105377135			51460, 105377135			rs2581794-A	rs2581794	0	2581794	intron_variant	0	NR	3e-07	6.52288		1.06	[NR]	Illumina [7158791] (imputed)	N
2016-07-23	26198764	Goes FS	2015-07-21	Am J Med Genet B Neuropsychiatr Genet	www.ncbi.nlm.nih.gov/pubmed/26198764	Genome-wide association study of schizophrenia in Ashkenazi Jews.	Schizophrenia	592 Ashkenazi Jewish ancestry cases, 505 Ashkenazi Jewish ancestry controls, 36,989 cases, 113,075 controls	NA	6p21.33	6	31353490	NR	LOC105375015 - HLA-B	105375015	3106		44895	376	rs2596500-A	rs2596500	0	2596500	intron_variant	1	NR	8e-20	19.0969		1.18	[NR]	Illumina [7158791] (imputed)	N
2016-07-23	26198764	Goes FS	2015-07-21	Am J Med Genet B Neuropsychiatr Genet	www.ncbi.nlm.nih.gov/pubmed/26198764	Genome-wide association study of schizophrenia in Ashkenazi Jews.	Schizophrenia	592 Ashkenazi Jewish ancestry cases, 505 Ashkenazi Jewish ancestry controls, 36,989 cases, 113,075 controls	NA	1p21.3	1	98046571	NR	MIR137HG			400765			rs2660304-T	rs2660304	0	2660304	non_coding_transcript_exon_variant	0	NR	1e-17	17		1.12	[NR]	Illumina [7158791] (imputed)	N
2016-07-23	26198764	Goes FS	2015-07-21	Am J Med Genet B Neuropsychiatr Genet	www.ncbi.nlm.nih.gov/pubmed/26198764	Genome-wide association study of schizophrenia in Ashkenazi Jews.	Schizophrenia	592 Ashkenazi Jewish ancestry cases, 505 Ashkenazi Jewish ancestry controls, 36,989 cases, 113,075 controls	NA	14q32.2	14	99252882	NR	BCL11B			64919			rs2693698-G	rs2693698	0	2693698	intron_variant	0	NR	1e-08	8		1.06383	[NR]	Illumina [7158791] (imputed)	N
2016-07-23	26198764	Goes FS	2015-07-21	Am J Med Genet B Neuropsychiatr Genet	www.ncbi.nlm.nih.gov/pubmed/26198764	Genome-wide association study of schizophrenia in Ashkenazi Jews.	Schizophrenia	592 Ashkenazi Jewish ancestry cases, 505 Ashkenazi Jewish ancestry controls, 36,989 cases, 113,075 controls	NA	19q13.42	19	54711025	NR	LILRP2			79166			rs270776-G	rs270776	0	270776	intron_variant	0	NR	9e-07	6.04576		1.06383	[NR]	Illumina [7158791] (imputed)	N
2016-07-23	26198764	Goes FS	2015-07-21	Am J Med Genet B Neuropsychiatr Genet	www.ncbi.nlm.nih.gov/pubmed/26198764	Genome-wide association study of schizophrenia in Ashkenazi Jews.	Schizophrenia	592 Ashkenazi Jewish ancestry cases, 505 Ashkenazi Jewish ancestry controls, 36,989 cases, 113,075 controls	NA	5q11.2	5	53125108	NR	LOC257396 - RPL13AP13	257396	402214		9982	81455	rs27419-C	rs27419	0	27419	intergenic_variant	1	NR	7e-06	5.1549		1.05263	[NR]	Illumina [7158791] (imputed)	N
2016-07-23	26198764	Goes FS	2015-07-21	Am J Med Genet B Neuropsychiatr Genet	www.ncbi.nlm.nih.gov/pubmed/26198764	Genome-wide association study of schizophrenia in Ashkenazi Jews.	Schizophrenia	592 Ashkenazi Jewish ancestry cases, 505 Ashkenazi Jewish ancestry controls, 36,989 cases, 113,075 controls	NA	9q21.32	9	81694033	NR	LOC101927502			101927502			rs2796441-G	rs2796441	0	2796441	intron_variant	0	NR	2e-07	6.69897		1.06383	[NR]	Illumina [7158791] (imputed)	N
2016-07-23	26198764	Goes FS	2015-07-21	Am J Med Genet B Neuropsychiatr Genet	www.ncbi.nlm.nih.gov/pubmed/26198764	Genome-wide association study of schizophrenia in Ashkenazi Jews.	Schizophrenia	592 Ashkenazi Jewish ancestry cases, 505 Ashkenazi Jewish ancestry controls, 36,989 cases, 113,075 controls	NA	3q21.3	3	128174008	NR	EEFSEC			60678			rs2811474-G	rs2811474	0	2811474	intron_variant	0	NR	9e-06	5.04576		1.06383	[NR]	Illumina [7158791] (imputed)	N
2016-07-23	26198764	Goes FS	2015-07-21	Am J Med Genet B Neuropsychiatr Genet	www.ncbi.nlm.nih.gov/pubmed/26198764	Genome-wide association study of schizophrenia in Ashkenazi Jews.	Schizophrenia	592 Ashkenazi Jewish ancestry cases, 505 Ashkenazi Jewish ancestry controls, 36,989 cases, 113,075 controls	NA	2q33.1	2	199960517	NR	C2orf47			79568			rs281768-A	rs281768	0	281768	intron_variant	0	NR	2e-14	13.699		1.11	[NR]	Illumina [7158791] (imputed)	N
2016-07-23	26198764	Goes FS	2015-07-21	Am J Med Genet B Neuropsychiatr Genet	www.ncbi.nlm.nih.gov/pubmed/26198764	Genome-wide association study of schizophrenia in Ashkenazi Jews.	Schizophrenia	592 Ashkenazi Jewish ancestry cases, 505 Ashkenazi Jewish ancestry controls, 36,989 cases, 113,075 controls	NA	21q21.2	21	23732894	NR	LOC105372749 - LOC105372750	105372749	105372750		23600	79723	rs2828478-A	rs2828478	0	2828478	intergenic_variant	1	NR	4e-07	6.39794		1.06	[NR]	Illumina [7158791] (imputed)	N
2016-07-23	26198764	Goes FS	2015-07-21	Am J Med Genet B Neuropsychiatr Genet	www.ncbi.nlm.nih.gov/pubmed/26198764	Genome-wide association study of schizophrenia in Ashkenazi Jews.	Schizophrenia	592 Ashkenazi Jewish ancestry cases, 505 Ashkenazi Jewish ancestry controls, 36,989 cases, 113,075 controls	NA	7q33	7	133201294	NR	ST13P7 - EXOC4	155019	60412		30696	51773	rs28375034-G	rs28375034	0	28375034	intergenic_variant	1	NR	9e-07	6.04576		1.07527	[NR]	Illumina [7158791] (imputed)	N
2016-07-23	26198764	Goes FS	2015-07-21	Am J Med Genet B Neuropsychiatr Genet	www.ncbi.nlm.nih.gov/pubmed/26198764	Genome-wide association study of schizophrenia in Ashkenazi Jews.	Schizophrenia	592 Ashkenazi Jewish ancestry cases, 505 Ashkenazi Jewish ancestry controls, 36,989 cases, 113,075 controls	NA	17q25.3	17	80537527	NR	NPTX1 - RPL32P31	4884	201259		60923	4676	rs28587833-G	rs28587833	0	28587833	upstream_gene_variant	1	NR	8e-06	5.09691		1.06383	[NR]	Illumina [7158791] (imputed)	N
2016-07-23	26198764	Goes FS	2015-07-21	Am J Med Genet B Neuropsychiatr Genet	www.ncbi.nlm.nih.gov/pubmed/26198764	Genome-wide association study of schizophrenia in Ashkenazi Jews.	Schizophrenia	592 Ashkenazi Jewish ancestry cases, 505 Ashkenazi Jewish ancestry controls, 36,989 cases, 113,075 controls	NA	5q14.3	5	88909036	NR	LOC107986360, MEF2C-AS1			107986360, 101929423			rs28669119-G	rs28669119	0	28669119	intron_variant	0	NR	4e-06	5.39794		1.07527	[NR]	Illumina [7158791] (imputed)	N
2016-07-23	26198764	Goes FS	2015-07-21	Am J Med Genet B Neuropsychiatr Genet	www.ncbi.nlm.nih.gov/pubmed/26198764	Genome-wide association study of schizophrenia in Ashkenazi Jews.	Schizophrenia	592 Ashkenazi Jewish ancestry cases, 505 Ashkenazi Jewish ancestry controls, 36,989 cases, 113,075 controls	NA	2p16.1	2	55964335	NR	MIR217HG, LOC105374690			104355290, 105374690			rs2868985-A	rs2868985	0	2868985	intron_variant	0	NR	3e-07	6.52288		1.07	[NR]	Illumina [7158791] (imputed)	N
2016-07-23	26198764	Goes FS	2015-07-21	Am J Med Genet B Neuropsychiatr Genet	www.ncbi.nlm.nih.gov/pubmed/26198764	Genome-wide association study of schizophrenia in Ashkenazi Jews.	Schizophrenia	592 Ashkenazi Jewish ancestry cases, 505 Ashkenazi Jewish ancestry controls, 36,989 cases, 113,075 controls	NA	3q26.1	3	162062168	NR	OTOL1 - LOC107986048	131149	107986048		558226	99654	rs28730912-T	rs28730912	1	3041596	intergenic_variant	1	NR	5e-08	7.30103		1.07	[NR]	Illumina [7158791] (imputed)	N
2016-07-23	26198764	Goes FS	2015-07-21	Am J Med Genet B Neuropsychiatr Genet	www.ncbi.nlm.nih.gov/pubmed/26198764	Genome-wide association study of schizophrenia in Ashkenazi Jews.	Schizophrenia	592 Ashkenazi Jewish ancestry cases, 505 Ashkenazi Jewish ancestry controls, 36,989 cases, 113,075 controls	NA	19p13.11	19	19367213	NR	MAU2 - GATAD2A	23383	54815		8459	18620	rs2905426-G	rs2905426	0	2905426	regulatory_region_variant	1	NR	5e-09	8.30103		1.06383	[NR]	Illumina [7158791] (imputed)	N
2016-07-23	26198764	Goes FS	2015-07-21	Am J Med Genet B Neuropsychiatr Genet	www.ncbi.nlm.nih.gov/pubmed/26198764	Genome-wide association study of schizophrenia in Ashkenazi Jews.	Schizophrenia	592 Ashkenazi Jewish ancestry cases, 505 Ashkenazi Jewish ancestry controls, 36,989 cases, 113,075 controls	NA	4q24	4	104528928	NR	LOC101929468			101929468			rs2905627-T	rs2905627	0	2905627	intron_variant	0	NR	5e-07	6.30103		1.06	[NR]	Illumina [7158791] (imputed)	N
2016-07-23	26198764	Goes FS	2015-07-21	Am J Med Genet B Neuropsychiatr Genet	www.ncbi.nlm.nih.gov/pubmed/26198764	Genome-wide association study of schizophrenia in Ashkenazi Jews.	Schizophrenia	592 Ashkenazi Jewish ancestry cases, 505 Ashkenazi Jewish ancestry controls, 36,989 cases, 113,075 controls	NA	2q24.2	2	161989345	NR	SLC4A10 - DPP4	57282	1803		4069	2896	rs2909457-G	rs2909457	0	2909457	downstream_gene_variant	1	NR	6e-08	7.22185		1.06383	[NR]	Illumina [7158791] (imputed)	N
2016-07-23	26198764	Goes FS	2015-07-21	Am J Med Genet B Neuropsychiatr Genet	www.ncbi.nlm.nih.gov/pubmed/26198764	Genome-wide association study of schizophrenia in Ashkenazi Jews.	Schizophrenia	592 Ashkenazi Jewish ancestry cases, 505 Ashkenazi Jewish ancestry controls, 36,989 cases, 113,075 controls	NA	11q25	11	132698360	NR	OPCML			4978			rs2917569-T	rs2917569	0	2917569	intron_variant	0	NR	4e-07	6.39794		1.06	[NR]	Illumina [7158791] (imputed)	N
2016-07-23	26198764	Goes FS	2015-07-21	Am J Med Genet B Neuropsychiatr Genet	www.ncbi.nlm.nih.gov/pubmed/26198764	Genome-wide association study of schizophrenia in Ashkenazi Jews.	Schizophrenia	592 Ashkenazi Jewish ancestry cases, 505 Ashkenazi Jewish ancestry controls, 36,989 cases, 113,075 controls	NA	15q15.3	15	43958115	NR	FRMD5			84978			rs2929278-C	rs2929278	0	2929278	intron_variant	0	NR	6e-06	5.22185		1.06383	[NR]	Illumina [7158791] (imputed)	N
2016-07-23	26198764	Goes FS	2015-07-21	Am J Med Genet B Neuropsychiatr Genet	www.ncbi.nlm.nih.gov/pubmed/26198764	Genome-wide association study of schizophrenia in Ashkenazi Jews.	Schizophrenia	592 Ashkenazi Jewish ancestry cases, 505 Ashkenazi Jewish ancestry controls, 36,989 cases, 113,075 controls	NA	8p23.1	8	8240516	NR	FAM86B3P, ALG1L13P			286042, 106479038			rs2945232-C	rs2945232	0	2945232	non_coding_transcript_exon_variant	0	NR	2e-08	7.69897		1.06383	[NR]	Illumina [7158791] (imputed)	N
2016-07-23	26198764	Goes FS	2015-07-21	Am J Med Genet B Neuropsychiatr Genet	www.ncbi.nlm.nih.gov/pubmed/26198764	Genome-wide association study of schizophrenia in Ashkenazi Jews.	Schizophrenia	592 Ashkenazi Jewish ancestry cases, 505 Ashkenazi Jewish ancestry controls, 36,989 cases, 113,075 controls	NA	15q24.3	15	76408248	NR	SCAPER			49855			rs2957613-T	rs2957613	0	2957613	intron_variant	0	NR	5e-06	5.30103		1.09	[NR]	Illumina [7158791] (imputed)	N
2016-07-23	26198764	Goes FS	2015-07-21	Am J Med Genet B Neuropsychiatr Genet	www.ncbi.nlm.nih.gov/pubmed/26198764	Genome-wide association study of schizophrenia in Ashkenazi Jews.	Schizophrenia	592 Ashkenazi Jewish ancestry cases, 505 Ashkenazi Jewish ancestry controls, 36,989 cases, 113,075 controls	NA	5q33.1	5	153229059	NR	LINC01470 - GRIA1	101927134	2890		256710	260556	rs2973155-C	rs2973155	0	2973155	intergenic_variant	1	NR	1e-09	9		1.06383	[NR]	Illumina [7158791] (imputed)	N
2016-07-23	26198764	Goes FS	2015-07-21	Am J Med Genet B Neuropsychiatr Genet	www.ncbi.nlm.nih.gov/pubmed/26198764	Genome-wide association study of schizophrenia in Ashkenazi Jews.	Schizophrenia	592 Ashkenazi Jewish ancestry cases, 505 Ashkenazi Jewish ancestry controls, 36,989 cases, 113,075 controls	NA	8p22	8	12915747	NR	LOC105379289 - KIAA1456	105379289	57604		25011	29927	rs2977125-T	rs2977125	0	2977125	intergenic_variant	1	NR	4e-06	5.39794		1.06383	[NR]	Illumina [7158791] (imputed)	N
2016-07-23	26198764	Goes FS	2015-07-21	Am J Med Genet B Neuropsychiatr Genet	www.ncbi.nlm.nih.gov/pubmed/26198764	Genome-wide association study of schizophrenia in Ashkenazi Jews.	Schizophrenia	592 Ashkenazi Jewish ancestry cases, 505 Ashkenazi Jewish ancestry controls, 36,989 cases, 113,075 controls	NA	9q34.11	9	128846507	NR	CCBL1			883			rs2977993-A	rs2977993	0	2977993	intron_variant	0	NR	2e-06	5.69897		1.06	[NR]	Illumina [7158791] (imputed)	N
2016-07-23	26198764	Goes FS	2015-07-21	Am J Med Genet B Neuropsychiatr Genet	www.ncbi.nlm.nih.gov/pubmed/26198764	Genome-wide association study of schizophrenia in Ashkenazi Jews.	Schizophrenia	592 Ashkenazi Jewish ancestry cases, 505 Ashkenazi Jewish ancestry controls, 36,989 cases, 113,075 controls	NA	1p34.2	1	43572014	NR	PTPRF			5792			rs3001723-A	rs3001723	0	3001723	intron_variant	0	NR	3e-09	8.52288		1.07	[NR]	Illumina [7158791] (imputed)	N
2016-07-23	26198764	Goes FS	2015-07-21	Am J Med Genet B Neuropsychiatr Genet	www.ncbi.nlm.nih.gov/pubmed/26198764	Genome-wide association study of schizophrenia in Ashkenazi Jews.	Schizophrenia	592 Ashkenazi Jewish ancestry cases, 505 Ashkenazi Jewish ancestry controls, 36,989 cases, 113,075 controls	NA	1p36.23	1	8427263	NR	LOC102724552, RERE			102724552, 473			rs301797-A	rs301797	0	301797	intron_variant	0	NR	5e-09	8.30103		1.07	[NR]	Illumina [7158791] (imputed)	N
2016-07-23	26198764	Goes FS	2015-07-21	Am J Med Genet B Neuropsychiatr Genet	www.ncbi.nlm.nih.gov/pubmed/26198764	Genome-wide association study of schizophrenia in Ashkenazi Jews.	Schizophrenia	592 Ashkenazi Jewish ancestry cases, 505 Ashkenazi Jewish ancestry controls, 36,989 cases, 113,075 controls	NA	13q21.33	13	70145330	NR	ATXN8OS - RNU6-54P	6315	106478986		5577	314136	rs302010-G	rs302010	0	302010	intergenic_variant	1	NR	2e-06	5.69897		1.06383	[NR]	Illumina [7158791] (imputed)	N
2016-07-23	26198764	Goes FS	2015-07-21	Am J Med Genet B Neuropsychiatr Genet	www.ncbi.nlm.nih.gov/pubmed/26198764	Genome-wide association study of schizophrenia in Ashkenazi Jews.	Schizophrenia	592 Ashkenazi Jewish ancestry cases, 505 Ashkenazi Jewish ancestry controls, 36,989 cases, 113,075 controls	NA	6p21.33	6	31135187	NR	PSORS1C1			170679			rs3132565-A	rs3132565	0	3132565	intron_variant	0	NR	1e-09	9		1.07	[NR]	Illumina [7158791] (imputed)	N
2016-07-23	26198764	Goes FS	2015-07-21	Am J Med Genet B Neuropsychiatr Genet	www.ncbi.nlm.nih.gov/pubmed/26198764	Genome-wide association study of schizophrenia in Ashkenazi Jews.	Schizophrenia	592 Ashkenazi Jewish ancestry cases, 505 Ashkenazi Jewish ancestry controls, 36,989 cases, 113,075 controls	NA	6q21	6	105014129	NR	LIN28B			389421			rs314272-G	rs314272	0	314272	intron_variant	0	NR	1e-06	6		1.05263	[NR]	Illumina [7158791] (imputed)	N
2016-07-23	26198764	Goes FS	2015-07-21	Am J Med Genet B Neuropsychiatr Genet	www.ncbi.nlm.nih.gov/pubmed/26198764	Genome-wide association study of schizophrenia in Ashkenazi Jews.	Schizophrenia	592 Ashkenazi Jewish ancestry cases, 505 Ashkenazi Jewish ancestry controls, 36,989 cases, 113,075 controls	NA	12q13.3	12	57094031	NR	NAB2			4665			rs324017-C	rs324017	0	324017	intron_variant	0	NR	3e-07	6.52288		1.06383	[NR]	Illumina [7158791] (imputed)	N
2016-07-23	26198764	Goes FS	2015-07-21	Am J Med Genet B Neuropsychiatr Genet	www.ncbi.nlm.nih.gov/pubmed/26198764	Genome-wide association study of schizophrenia in Ashkenazi Jews.	Schizophrenia	592 Ashkenazi Jewish ancestry cases, 505 Ashkenazi Jewish ancestry controls, 36,989 cases, 113,075 controls	NA	18q22.3	18	72107043	NR	LOC102725148 - LOC105372189	102725148	105372189		267710	40626	rs337718-T	rs337718	0	337718	intergenic_variant	1	NR	4e-06	5.39794		1.05	[NR]	Illumina [7158791] (imputed)	N
2016-07-23	26198764	Goes FS	2015-07-21	Am J Med Genet B Neuropsychiatr Genet	www.ncbi.nlm.nih.gov/pubmed/26198764	Genome-wide association study of schizophrenia in Ashkenazi Jews.	Schizophrenia	592 Ashkenazi Jewish ancestry cases, 505 Ashkenazi Jewish ancestry controls, 36,989 cases, 113,075 controls	NA	12q24.31	12	123996254	NR	ZNF664-FAM101A, ZNF664			100533183, 144348			rs34102591-G	rs34102591	0	34102591	intron_variant	0	NR	3e-07	6.52288		1.07527	[NR]	Illumina [7158791] (imputed)	N
2016-07-23	26198764	Goes FS	2015-07-21	Am J Med Genet B Neuropsychiatr Genet	www.ncbi.nlm.nih.gov/pubmed/26198764	Genome-wide association study of schizophrenia in Ashkenazi Jews.	Schizophrenia	592 Ashkenazi Jewish ancestry cases, 505 Ashkenazi Jewish ancestry controls, 36,989 cases, 113,075 controls	NA	19p13.3	19	4965393	NR	UHRF1 - KDM4B	29128	23030		3239	3719	rs34232444-T	rs34232444	0	34232444	upstream_gene_variant	1	NR	9e-06	5.04576		1.05	[NR]	Illumina [7158791] (imputed)	N
2016-07-23	26198764	Goes FS	2015-07-21	Am J Med Genet B Neuropsychiatr Genet	www.ncbi.nlm.nih.gov/pubmed/26198764	Genome-wide association study of schizophrenia in Ashkenazi Jews.	Schizophrenia	592 Ashkenazi Jewish ancestry cases, 505 Ashkenazi Jewish ancestry controls, 36,989 cases, 113,075 controls	NA	5q33.3	5	159261655	NR	LOC105377682 - UBLCP1	105377682	134510		16528	1426	rs34411452-T	rs34411452	0	34411452	upstream_gene_variant	1	NR	4e-06	5.39794		1.06	[NR]	Illumina [7158791] (imputed)	N
2016-07-23	26198764	Goes FS	2015-07-21	Am J Med Genet B Neuropsychiatr Genet	www.ncbi.nlm.nih.gov/pubmed/26198764	Genome-wide association study of schizophrenia in Ashkenazi Jews.	Schizophrenia	592 Ashkenazi Jewish ancestry cases, 505 Ashkenazi Jewish ancestry controls, 36,989 cases, 113,075 controls	NA	3q26.31	3	173786357	NR	NLGN1			22871			rs34626435-A	rs34626435	0	34626435	intron_variant	0	NR	9e-08	7.04576		1.1	[NR]	Illumina [7158791] (imputed)	N
2016-07-23	26198764	Goes FS	2015-07-21	Am J Med Genet B Neuropsychiatr Genet	www.ncbi.nlm.nih.gov/pubmed/26198764	Genome-wide association study of schizophrenia in Ashkenazi Jews.	Schizophrenia	592 Ashkenazi Jewish ancestry cases, 505 Ashkenazi Jewish ancestry controls, 36,989 cases, 113,075 controls	NA	6p22.1	6	27837477	NR	HIST1H4K - HIST1H2AK	8362	8330		5950	403	rs34706883-A	rs34706883	0	34706883	upstream_gene_variant	1	NR	5e-27	26.301		1.24	[NR]	Illumina [7158791] (imputed)	N
2016-07-23	26198764	Goes FS	2015-07-21	Am J Med Genet B Neuropsychiatr Genet	www.ncbi.nlm.nih.gov/pubmed/26198764	Genome-wide association study of schizophrenia in Ashkenazi Jews.	Schizophrenia	592 Ashkenazi Jewish ancestry cases, 505 Ashkenazi Jewish ancestry controls, 36,989 cases, 113,075 controls	NA	16q24.3	16	89543010	NR	SPG7			6687			rs34753377-T	rs34753377	0	34753377	intron_variant	0	NR	9e-08	7.04576		1.07	[NR]	Illumina [7158791] (imputed)	N
2016-07-23	26198764	Goes FS	2015-07-21	Am J Med Genet B Neuropsychiatr Genet	www.ncbi.nlm.nih.gov/pubmed/26198764	Genome-wide association study of schizophrenia in Ashkenazi Jews.	Schizophrenia	592 Ashkenazi Jewish ancestry cases, 505 Ashkenazi Jewish ancestry controls, 36,989 cases, 113,075 controls	NA	18q11.2	18	25526259	NR	ZNF521 - RN7SL97P	25925	106479258		174009	291975	rs34777351-C	rs34777351	0	34777351	intergenic_variant	1	NR	4e-06	5.39794		1.05263	[NR]	Illumina [7158791] (imputed)	N
2016-07-23	26198764	Goes FS	2015-07-21	Am J Med Genet B Neuropsychiatr Genet	www.ncbi.nlm.nih.gov/pubmed/26198764	Genome-wide association study of schizophrenia in Ashkenazi Jews.	Schizophrenia	592 Ashkenazi Jewish ancestry cases, 505 Ashkenazi Jewish ancestry controls, 36,989 cases, 113,075 controls	NA	13q32.1	13	95493125	NR	CLDN10, CLDN10-AS1			9071, 100874194			rs35058679-T	rs35058679	0	35058679	intron_variant	0	NR	2e-06	5.69897		1.06	[NR]	Illumina [7158791] (imputed)	N
2016-07-23	26198764	Goes FS	2015-07-21	Am J Med Genet B Neuropsychiatr Genet	www.ncbi.nlm.nih.gov/pubmed/26198764	Genome-wide association study of schizophrenia in Ashkenazi Jews.	Schizophrenia	592 Ashkenazi Jewish ancestry cases, 505 Ashkenazi Jewish ancestry controls, 36,989 cases, 113,075 controls	NA	2q22.1	2	138454920	NR	LOC100129375 - LOC105373637	100129375	105373637		41602	37284	rs35094601-G	rs35094601	0	35094601	intron_variant	1	NR	7e-06	5.1549		1.05263	[NR]	Illumina [7158791] (imputed)	N
2016-07-23	26198764	Goes FS	2015-07-21	Am J Med Genet B Neuropsychiatr Genet	www.ncbi.nlm.nih.gov/pubmed/26198764	Genome-wide association study of schizophrenia in Ashkenazi Jews.	Schizophrenia	592 Ashkenazi Jewish ancestry cases, 505 Ashkenazi Jewish ancestry controls, 36,989 cases, 113,075 controls	NA	5q31.2	5	139685595	NR	PSD2			84249			rs35123781-G	rs35123781	0	35123781	intron_variant	0	NR	4e-06	5.39794		1.05263	[NR]	Illumina [7158791] (imputed)	N
2016-07-23	26198764	Goes FS	2015-07-21	Am J Med Genet B Neuropsychiatr Genet	www.ncbi.nlm.nih.gov/pubmed/26198764	Genome-wide association study of schizophrenia in Ashkenazi Jews.	Schizophrenia	592 Ashkenazi Jewish ancestry cases, 505 Ashkenazi Jewish ancestry controls, 36,989 cases, 113,075 controls	NA	22q13.31	22	46077965	NR	LOC642648 - MIRLET7BHG	642648	400931		6495	8032	rs35245641-C	rs35245641	0	35245641	intron_variant	1	NR	2e-06	5.69897		1.08696	[NR]	Illumina [7158791] (imputed)	N
2016-07-23	26198764	Goes FS	2015-07-21	Am J Med Genet B Neuropsychiatr Genet	www.ncbi.nlm.nih.gov/pubmed/26198764	Genome-wide association study of schizophrenia in Ashkenazi Jews.	Schizophrenia	592 Ashkenazi Jewish ancestry cases, 505 Ashkenazi Jewish ancestry controls, 36,989 cases, 113,075 controls	NA	3p12.3	3	76220735	NR	ROBO2			6092			rs35261864-C	rs35261864	0	35261864	intron_variant	0	NR	6e-06	5.22185		1.05263	[NR]	Illumina [7158791] (imputed)	N
2016-07-23	26198764	Goes FS	2015-07-21	Am J Med Genet B Neuropsychiatr Genet	www.ncbi.nlm.nih.gov/pubmed/26198764	Genome-wide association study of schizophrenia in Ashkenazi Jews.	Schizophrenia	592 Ashkenazi Jewish ancestry cases, 505 Ashkenazi Jewish ancestry controls, 36,989 cases, 113,075 controls	NA	2p16.2	2	54696629	NR	LOC105374653 - EML6	105374653	400954		11603	26838	rs354225-G	rs354225	0	354225	intergenic_variant	1	NR	3e-06	5.52288		1.05263	[NR]	Illumina [7158791] (imputed)	N
2016-07-23	26198764	Goes FS	2015-07-21	Am J Med Genet B Neuropsychiatr Genet	www.ncbi.nlm.nih.gov/pubmed/26198764	Genome-wide association study of schizophrenia in Ashkenazi Jews.	Schizophrenia	592 Ashkenazi Jewish ancestry cases, 505 Ashkenazi Jewish ancestry controls, 36,989 cases, 113,075 controls	NA	11q25	11	131430474	NR	NTM			50863			rs35659386-A	rs35659386	0	35659386	intron_variant	0	NR	9e-06	5.04576		1.07	[NR]	Illumina [7158791] (imputed)	N
2016-07-23	26198764	Goes FS	2015-07-21	Am J Med Genet B Neuropsychiatr Genet	www.ncbi.nlm.nih.gov/pubmed/26198764	Genome-wide association study of schizophrenia in Ashkenazi Jews.	Schizophrenia	592 Ashkenazi Jewish ancestry cases, 505 Ashkenazi Jewish ancestry controls, 36,989 cases, 113,075 controls	NA	2q22.3	2	146825619	NR	PABPC1P2 - LOC100420430	728773	100420430		234629	7882	rs35662245-A	rs35662245	0	35662245	intergenic_variant	1	NR	1e-06	6		1.06	[NR]	Illumina [7158791] (imputed)	N
2016-07-23	26198764	Goes FS	2015-07-21	Am J Med Genet B Neuropsychiatr Genet	www.ncbi.nlm.nih.gov/pubmed/26198764	Genome-wide association study of schizophrenia in Ashkenazi Jews.	Schizophrenia	592 Ashkenazi Jewish ancestry cases, 505 Ashkenazi Jewish ancestry controls, 36,989 cases, 113,075 controls	NA	1p31.1	1	72812932	NR	LOC107983986 - LOC105378799	107983986	105378799		18050	36959	rs35998080-T	rs35998080	0	35998080	intron_variant	1	NR	8e-11	10.0969		1.07	[NR]	Illumina [7158791] (imputed)	N
2016-07-23	26198764	Goes FS	2015-07-21	Am J Med Genet B Neuropsychiatr Genet	www.ncbi.nlm.nih.gov/pubmed/26198764	Genome-wide association study of schizophrenia in Ashkenazi Jews.	Schizophrenia	592 Ashkenazi Jewish ancestry cases, 505 Ashkenazi Jewish ancestry controls, 36,989 cases, 113,075 controls	NA	14q13.1	14	33768747	NR	NPAS3			64067			rs36059107-A	rs36059107	0	36059107	intron_variant	0	NR	7e-06	5.1549		1.06	[NR]	Illumina [7158791] (imputed)	N
2016-07-23	26198764	Goes FS	2015-07-21	Am J Med Genet B Neuropsychiatr Genet	www.ncbi.nlm.nih.gov/pubmed/26198764	Genome-wide association study of schizophrenia in Ashkenazi Jews.	Schizophrenia	592 Ashkenazi Jewish ancestry cases, 505 Ashkenazi Jewish ancestry controls, 36,989 cases, 113,075 controls	NA	12q23.2	12	102967334	NR	ASCL1 - C12orf42	429	374470		6818	80335	rs36104021-C	rs36104021	0	36104021	intergenic_variant	1	NR	6e-06	5.22185		1.08	[NR]	Illumina [7158791] (imputed)	N
2016-07-23	26198764	Goes FS	2015-07-21	Am J Med Genet B Neuropsychiatr Genet	www.ncbi.nlm.nih.gov/pubmed/26198764	Genome-wide association study of schizophrenia in Ashkenazi Jews.	Schizophrenia	592 Ashkenazi Jewish ancestry cases, 505 Ashkenazi Jewish ancestry controls, 36,989 cases, 113,075 controls	NA	7q22.2	7	104443254	NR	LHFPL3			375612			rs36109662-G	rs36109662	0	36109662	intron_variant	0	NR	4e-06	5.39794		1.08696	[NR]	Illumina [7158791] (imputed)	N
2016-07-23	26198764	Goes FS	2015-07-21	Am J Med Genet B Neuropsychiatr Genet	www.ncbi.nlm.nih.gov/pubmed/26198764	Genome-wide association study of schizophrenia in Ashkenazi Jews.	Schizophrenia	592 Ashkenazi Jewish ancestry cases, 505 Ashkenazi Jewish ancestry controls, 36,989 cases, 113,075 controls	NA	8p23.1	8	9176638	NR	LOC102724880 - LOC101929128	102724880	101929128		7160	12361	rs367543-T	rs367543	0	367543	downstream_gene_variant	1	NR	8e-06	5.09691		1.05	[NR]	Illumina [7158791] (imputed)	N
2016-07-23	26198764	Goes FS	2015-07-21	Am J Med Genet B Neuropsychiatr Genet	www.ncbi.nlm.nih.gov/pubmed/26198764	Genome-wide association study of schizophrenia in Ashkenazi Jews.	Schizophrenia	592 Ashkenazi Jewish ancestry cases, 505 Ashkenazi Jewish ancestry controls, 36,989 cases, 113,075 controls	NA	7q33	7	137390098	NR	DGKI			9162			rs3735025-T	rs3735025	0	3735025	3_prime_UTR_variant	0	NR	2e-09	8.69897		1.07	[NR]	Illumina [7158791] (imputed)	N
2016-07-23	26198764	Goes FS	2015-07-21	Am J Med Genet B Neuropsychiatr Genet	www.ncbi.nlm.nih.gov/pubmed/26198764	Genome-wide association study of schizophrenia in Ashkenazi Jews.	Schizophrenia	592 Ashkenazi Jewish ancestry cases, 505 Ashkenazi Jewish ancestry controls, 36,989 cases, 113,075 controls	NA	5q31.2	5	138337478	NR	CDC25C			995			rs3756766-A	rs3756766	0	3756766	intron_variant	0	NR	2e-08	7.69897		1.07	[NR]	Illumina [7158791] (imputed)	N
2016-07-23	26198764	Goes FS	2015-07-21	Am J Med Genet B Neuropsychiatr Genet	www.ncbi.nlm.nih.gov/pubmed/26198764	Genome-wide association study of schizophrenia in Ashkenazi Jews.	Schizophrenia	592 Ashkenazi Jewish ancestry cases, 505 Ashkenazi Jewish ancestry controls, 36,989 cases, 113,075 controls	NA	2p13.2	2	72134376	NR	CYP26B1			56603			rs3768644-G	rs3768644	0	3768644	intron_variant	0	NR	1e-07	7		1.0989	[NR]	Illumina [7158791] (imputed)	N
2016-07-23	26198764	Goes FS	2015-07-21	Am J Med Genet B Neuropsychiatr Genet	www.ncbi.nlm.nih.gov/pubmed/26198764	Genome-wide association study of schizophrenia in Ashkenazi Jews.	Schizophrenia	592 Ashkenazi Jewish ancestry cases, 505 Ashkenazi Jewish ancestry controls, 36,989 cases, 113,075 controls	NA	2p22.2	2	37348993	NR	QPCT			25797			rs3770752-A	rs3770752	0	3770752	intron_variant	0	NR	3e-06	5.52288		1.05	[NR]	Illumina [7158791] (imputed)	N
2016-07-23	26198764	Goes FS	2015-07-21	Am J Med Genet B Neuropsychiatr Genet	www.ncbi.nlm.nih.gov/pubmed/26198764	Genome-wide association study of schizophrenia in Ashkenazi Jews.	Schizophrenia	592 Ashkenazi Jewish ancestry cases, 505 Ashkenazi Jewish ancestry controls, 36,989 cases, 113,075 controls	NA	22q13.1	22	39610030	NR	CACNA1I			8911			rs3788567-T	rs3788567	0	3788567	intron_variant	0	NR	2e-11	10.699		1.08	[NR]	Illumina [7158791] (imputed)	N
2016-07-23	26198764	Goes FS	2015-07-21	Am J Med Genet B Neuropsychiatr Genet	www.ncbi.nlm.nih.gov/pubmed/26198764	Genome-wide association study of schizophrenia in Ashkenazi Jews.	Schizophrenia	592 Ashkenazi Jewish ancestry cases, 505 Ashkenazi Jewish ancestry controls, 36,989 cases, 113,075 controls	NA	6q14.2	6	83618941	NR	SNAP91			9892			rs3798869-G	rs3798869	0	3798869	intron_variant	0	NR	9e-10	9.04576		1.06383	[NR]	Illumina [7158791] (imputed)	N
2016-07-23	26198764	Goes FS	2015-07-21	Am J Med Genet B Neuropsychiatr Genet	www.ncbi.nlm.nih.gov/pubmed/26198764	Genome-wide association study of schizophrenia in Ashkenazi Jews.	Schizophrenia	592 Ashkenazi Jewish ancestry cases, 505 Ashkenazi Jewish ancestry controls, 36,989 cases, 113,075 controls	NA	13q34	13	114134675	NR	RASA3 - LOC101929355	22821	101929355		2052	38407	rs3812831-C	rs3812831	0	3812831	upstream_gene_variant	1	NR	1e-06	6		1.05263	[NR]	Illumina [7158791] (imputed)	N
2016-07-23	26198764	Goes FS	2015-07-21	Am J Med Genet B Neuropsychiatr Genet	www.ncbi.nlm.nih.gov/pubmed/26198764	Genome-wide association study of schizophrenia in Ashkenazi Jews.	Schizophrenia	592 Ashkenazi Jewish ancestry cases, 505 Ashkenazi Jewish ancestry controls, 36,989 cases, 113,075 controls	NA	1q43	1	243286579	NR	SDCCAG8			10806			rs3818802-A	rs3818802	0	3818802	intron_variant	0	NR	2e-07	6.69897		1.06	[NR]	Illumina [7158791] (imputed)	N
2016-07-23	26198764	Goes FS	2015-07-21	Am J Med Genet B Neuropsychiatr Genet	www.ncbi.nlm.nih.gov/pubmed/26198764	Genome-wide association study of schizophrenia in Ashkenazi Jews.	Schizophrenia	592 Ashkenazi Jewish ancestry cases, 505 Ashkenazi Jewish ancestry controls, 36,989 cases, 113,075 controls	NA	5q31.2	5	138515503	NR	ETF1			2107			rs3849046-T	rs3849046	0	3849046	intron_variant	0	NR	6e-09	8.22185		1.06	[NR]	Illumina [7158791] (imputed)	N
2016-07-23	26198764	Goes FS	2015-07-21	Am J Med Genet B Neuropsychiatr Genet	www.ncbi.nlm.nih.gov/pubmed/26198764	Genome-wide association study of schizophrenia in Ashkenazi Jews.	Schizophrenia	592 Ashkenazi Jewish ancestry cases, 505 Ashkenazi Jewish ancestry controls, 36,989 cases, 113,075 controls	NA	6p22.1	6	29681770	NR	ZFP57 - ZDHHC20P1	346171	100048907		620	26371	rs385492-T	rs385492	0	385492	upstream_gene_variant	1	NR	1e-08	8		1.06	[NR]	Illumina [7158791] (imputed)	N
2016-07-23	26198764	Goes FS	2015-07-21	Am J Med Genet B Neuropsychiatr Genet	www.ncbi.nlm.nih.gov/pubmed/26198764	Genome-wide association study of schizophrenia in Ashkenazi Jews.	Schizophrenia	592 Ashkenazi Jewish ancestry cases, 505 Ashkenazi Jewish ancestry controls, 36,989 cases, 113,075 controls	NA	1q22	1	155906822	NR	RIT1			6016			rs3856261-G	rs3856261	0	3856261	intron_variant	0	NR	3e-06	5.52288		1.05263	[NR]	Illumina [7158791] (imputed)	N
2016-07-23	26198764	Goes FS	2015-07-21	Am J Med Genet B Neuropsychiatr Genet	www.ncbi.nlm.nih.gov/pubmed/26198764	Genome-wide association study of schizophrenia in Ashkenazi Jews.	Schizophrenia	592 Ashkenazi Jewish ancestry cases, 505 Ashkenazi Jewish ancestry controls, 36,989 cases, 113,075 controls	NA	5q12.3	5	64418618	NR	RNF180 - RGS7BP	285671	401190		45739	85947	rs4084594-T	rs4084594	0	4084594	intron_variant	1	NR	4e-06	5.39794		1.05	[NR]	Illumina [7158791] (imputed)	N
2016-07-23	26198764	Goes FS	2015-07-21	Am J Med Genet B Neuropsychiatr Genet	www.ncbi.nlm.nih.gov/pubmed/26198764	Genome-wide association study of schizophrenia in Ashkenazi Jews.	Schizophrenia	592 Ashkenazi Jewish ancestry cases, 505 Ashkenazi Jewish ancestry controls, 36,989 cases, 113,075 controls	NA	6p22.2	6	26409662	NR	BTN3A1, BTN3A2			11119, 11118			rs41266839-G	rs41266839	0	41266839	missense_variant	0	NR	7e-27	26.1549		1.25	[NR]	Illumina [7158791] (imputed)	N
2016-07-23	26198764	Goes FS	2015-07-21	Am J Med Genet B Neuropsychiatr Genet	www.ncbi.nlm.nih.gov/pubmed/26198764	Genome-wide association study of schizophrenia in Ashkenazi Jews.	Schizophrenia	592 Ashkenazi Jewish ancestry cases, 505 Ashkenazi Jewish ancestry controls, 36,989 cases, 113,075 controls	NA	6p21.32	6	32103231	NR	TNXB			7148			rs41268902-A	rs41268902	0	41268902	intron_variant	0	NR	5e-06	5.30103		1.09	[NR]	Illumina [7158791] (imputed)	N
2016-07-23	26198764	Goes FS	2015-07-21	Am J Med Genet B Neuropsychiatr Genet	www.ncbi.nlm.nih.gov/pubmed/26198764	Genome-wide association study of schizophrenia in Ashkenazi Jews.	Schizophrenia	592 Ashkenazi Jewish ancestry cases, 505 Ashkenazi Jewish ancestry controls, 36,989 cases, 113,075 controls	NA	8q24.3	8	142231572	NR	TSNARE1, LOC107986983			203062, 107986983			rs4129585-A	rs4129585	0	4129585	intron_variant	0	NR	8e-14	13.0969		1.08	[NR]	Illumina [7158791] (imputed)	N
2016-07-23	26198764	Goes FS	2015-07-21	Am J Med Genet B Neuropsychiatr Genet	www.ncbi.nlm.nih.gov/pubmed/26198764	Genome-wide association study of schizophrenia in Ashkenazi Jews.	Schizophrenia	592 Ashkenazi Jewish ancestry cases, 505 Ashkenazi Jewish ancestry controls, 36,989 cases, 113,075 controls	NA	1q42.12	1	226602300	NR	C1orf95			375057			rs41314284-T	rs41314284	0	41314284	3_prime_UTR_variant	0	NR	2e-06	5.69897		1.09	[NR]	Illumina [7158791] (imputed)	N
2016-07-23	26198764	Goes FS	2015-07-21	Am J Med Genet B Neuropsychiatr Genet	www.ncbi.nlm.nih.gov/pubmed/26198764	Genome-wide association study of schizophrenia in Ashkenazi Jews.	Schizophrenia	592 Ashkenazi Jewish ancestry cases, 505 Ashkenazi Jewish ancestry controls, 36,989 cases, 113,075 controls	NA	8p23.1	8	9326721	NR	LOC157273			157273			rs4240624-G	rs4240624	0	4240624	intron_variant	0	NR	8e-06	5.09691		1.08696	[NR]	Illumina [7158791] (imputed)	N
2016-07-23	26198764	Goes FS	2015-07-21	Am J Med Genet B Neuropsychiatr Genet	www.ncbi.nlm.nih.gov/pubmed/26198764	Genome-wide association study of schizophrenia in Ashkenazi Jews.	Schizophrenia	592 Ashkenazi Jewish ancestry cases, 505 Ashkenazi Jewish ancestry controls, 36,989 cases, 113,075 controls	NA	12q21.33	12	91853010	NR	LOC105369896 - LOC105369900	105369896	105369900		219186	22293	rs4240748-G	rs4240748	0	4240748	regulatory_region_variant	1	NR	2e-07	6.69897		1.06383	[NR]	Illumina [7158791] (imputed)	N
2016-07-23	26198764	Goes FS	2015-07-21	Am J Med Genet B Neuropsychiatr Genet	www.ncbi.nlm.nih.gov/pubmed/26198764	Genome-wide association study of schizophrenia in Ashkenazi Jews.	Schizophrenia	592 Ashkenazi Jewish ancestry cases, 505 Ashkenazi Jewish ancestry controls, 36,989 cases, 113,075 controls	NA	5q13.1	5	68196284	NR	LOC102467655			102467655			rs4246774-C	rs4246774	0	4246774	intron_variant	0	NR	9e-06	5.04576		1.23457	[NR]	Illumina [7158791] (imputed)	N
2016-07-23	26198764	Goes FS	2015-07-21	Am J Med Genet B Neuropsychiatr Genet	www.ncbi.nlm.nih.gov/pubmed/26198764	Genome-wide association study of schizophrenia in Ashkenazi Jews.	Schizophrenia	592 Ashkenazi Jewish ancestry cases, 505 Ashkenazi Jewish ancestry controls, 36,989 cases, 113,075 controls	NA	20q13.33	20	63523758	NR	PPDPF - PTK6	79144	5753		1587	4655	rs427230-T	rs427230	0	427230	downstream_gene_variant	1	NR	4e-08	7.39794		1.12	[NR]	Illumina [7158791] (imputed)	N
2016-07-23	26198764	Goes FS	2015-07-21	Am J Med Genet B Neuropsychiatr Genet	www.ncbi.nlm.nih.gov/pubmed/26198764	Genome-wide association study of schizophrenia in Ashkenazi Jews.	Schizophrenia	592 Ashkenazi Jewish ancestry cases, 505 Ashkenazi Jewish ancestry controls, 36,989 cases, 113,075 controls	NA	17p11.2	17	19250104	NR	EPN2			22905			rs4273100-T	rs4273100	0	4273100	intron_variant	0	NR	5e-07	6.30103		1.1	[NR]	Illumina [7158791] (imputed)	N
2016-07-23	26198764	Goes FS	2015-07-21	Am J Med Genet B Neuropsychiatr Genet	www.ncbi.nlm.nih.gov/pubmed/26198764	Genome-wide association study of schizophrenia in Ashkenazi Jews.	Schizophrenia	592 Ashkenazi Jewish ancestry cases, 505 Ashkenazi Jewish ancestry controls, 36,989 cases, 113,075 controls	NA	3p24.3	3	17817874	NR	LOC105376975 - PP1P	105376975	151842		72212	53543	rs4330281-C	rs4330281	0	4330281	intron_variant	1	NR	3e-08	7.52288		1.06383	[NR]	Illumina [7158791] (imputed)	N
2016-07-23	26198764	Goes FS	2015-07-21	Am J Med Genet B Neuropsychiatr Genet	www.ncbi.nlm.nih.gov/pubmed/26198764	Genome-wide association study of schizophrenia in Ashkenazi Jews.	Schizophrenia	592 Ashkenazi Jewish ancestry cases, 505 Ashkenazi Jewish ancestry controls, 36,989 cases, 113,075 controls	NA	5q21.3	5	109700365	NR	MAN2A1			4124			rs4388249-T	rs4388249	0	4388249	intron_variant	0	NR	2e-07	6.69897		1.07	[NR]	Illumina [7158791] (imputed)	N
2016-07-23	26198764	Goes FS	2015-07-21	Am J Med Genet B Neuropsychiatr Genet	www.ncbi.nlm.nih.gov/pubmed/26198764	Genome-wide association study of schizophrenia in Ashkenazi Jews.	Schizophrenia	592 Ashkenazi Jewish ancestry cases, 505 Ashkenazi Jewish ancestry controls, 36,989 cases, 113,075 controls	NA	5q12.1	5	61302716	NR	LOC105378992			105378992			rs4391122-G	rs4391122	0	4391122	regulatory_region_variant	0	NR	2e-13	12.699		1.08696	[NR]	Illumina [7158791] (imputed)	N
2016-07-23	26198764	Goes FS	2015-07-21	Am J Med Genet B Neuropsychiatr Genet	www.ncbi.nlm.nih.gov/pubmed/26198764	Genome-wide association study of schizophrenia in Ashkenazi Jews.	Schizophrenia	592 Ashkenazi Jewish ancestry cases, 505 Ashkenazi Jewish ancestry controls, 36,989 cases, 113,075 controls	NA	12q13.12	12	50201164	NR	LIMA1			51474			rs4459386-A	rs4459386	0	4459386	5_prime_UTR_variant	0	NR	5e-06	5.30103		1.05	[NR]	Illumina [7158791] (imputed)	N
2016-07-23	26198764	Goes FS	2015-07-21	Am J Med Genet B Neuropsychiatr Genet	www.ncbi.nlm.nih.gov/pubmed/26198764	Genome-wide association study of schizophrenia in Ashkenazi Jews.	Schizophrenia	592 Ashkenazi Jewish ancestry cases, 505 Ashkenazi Jewish ancestry controls, 36,989 cases, 113,075 controls	NA	6q14.1	6	83080079	NR	DOPEY1			23033			rs4470825-G	rs4470825	0	4470825	intron_variant	0	NR	3e-07	6.52288		1.05263	[NR]	Illumina [7158791] (imputed)	N
2016-07-23	26198764	Goes FS	2015-07-21	Am J Med Genet B Neuropsychiatr Genet	www.ncbi.nlm.nih.gov/pubmed/26198764	Genome-wide association study of schizophrenia in Ashkenazi Jews.	Schizophrenia	592 Ashkenazi Jewish ancestry cases, 505 Ashkenazi Jewish ancestry controls, 36,989 cases, 113,075 controls	NA	17p13.3	17	2305605	NR	SRR			63826			rs4523957-T	rs4523957	0	4523957	intron_variant	0	NR	1e-09	9		1.07	[NR]	Illumina [7158791] (imputed)	N
2016-07-23	26198764	Goes FS	2015-07-21	Am J Med Genet B Neuropsychiatr Genet	www.ncbi.nlm.nih.gov/pubmed/26198764	Genome-wide association study of schizophrenia in Ashkenazi Jews.	Schizophrenia	592 Ashkenazi Jewish ancestry cases, 505 Ashkenazi Jewish ancestry controls, 36,989 cases, 113,075 controls	NA	4q22.3	4	96805918	NR	LOC105377338 - COX7A2P2	105377338	1348		174680	96845	rs4626214-G	rs4626214	0	4626214	intron_variant	1	NR	7e-07	6.1549		1.05263	[NR]	Illumina [7158791] (imputed)	N
2016-07-23	26198764	Goes FS	2015-07-21	Am J Med Genet B Neuropsychiatr Genet	www.ncbi.nlm.nih.gov/pubmed/26198764	Genome-wide association study of schizophrenia in Ashkenazi Jews.	Schizophrenia	592 Ashkenazi Jewish ancestry cases, 505 Ashkenazi Jewish ancestry controls, 36,989 cases, 113,075 controls	NA	5p12	5	44857365	NR	MRPS30 - HCN1	10884	348980		41851	397585	rs4629607-G	rs4629607	0	4629607	intergenic_variant	1	NR	1e-06	6		1.05263	[NR]	Illumina [7158791] (imputed)	N
2016-07-23	26198764	Goes FS	2015-07-21	Am J Med Genet B Neuropsychiatr Genet	www.ncbi.nlm.nih.gov/pubmed/26198764	Genome-wide association study of schizophrenia in Ashkenazi Jews.	Schizophrenia	592 Ashkenazi Jewish ancestry cases, 505 Ashkenazi Jewish ancestry controls, 36,989 cases, 113,075 controls	NA	18q21.2	18	53220378	NR	DCC			1630			rs4632195-T	rs4632195	0	4632195	intron_variant	0	NR	4e-06	5.39794		1.05	[NR]	Illumina [7158791] (imputed)	N
2016-07-23	26198764	Goes FS	2015-07-21	Am J Med Genet B Neuropsychiatr Genet	www.ncbi.nlm.nih.gov/pubmed/26198764	Genome-wide association study of schizophrenia in Ashkenazi Jews.	Schizophrenia	592 Ashkenazi Jewish ancestry cases, 505 Ashkenazi Jewish ancestry controls, 36,989 cases, 113,075 controls	NA	8q23.2	8	110475239	NR	RPSAP48 - LOC100132280	392262	100132280		369275	80148	rs4642619-A	rs4642619	0	4642619	intergenic_variant	1	NR	8e-11	10.0969		1.09	[NR]	Illumina [7158791] (imputed)	N
2016-07-23	26198764	Goes FS	2015-07-21	Am J Med Genet B Neuropsychiatr Genet	www.ncbi.nlm.nih.gov/pubmed/26198764	Genome-wide association study of schizophrenia in Ashkenazi Jews.	Schizophrenia	592 Ashkenazi Jewish ancestry cases, 505 Ashkenazi Jewish ancestry controls, 36,989 cases, 113,075 controls	NA	1p36.32	1	2455662	NR	PLCH2			9651			rs4648845-T	rs4648845	0	4648845	intron_variant	0	NR	2e-09	8.69897		1.07	[NR]	Illumina [7158791] (imputed)	N
2016-07-23	26198764	Goes FS	2015-07-21	Am J Med Genet B Neuropsychiatr Genet	www.ncbi.nlm.nih.gov/pubmed/26198764	Genome-wide association study of schizophrenia in Ashkenazi Jews.	Schizophrenia	592 Ashkenazi Jewish ancestry cases, 505 Ashkenazi Jewish ancestry controls, 36,989 cases, 113,075 controls	NA	2p25.1	2	8598773	NR	LOC101929567 - LOC105373411	101929567	105373411		14981	96	rs4669297-T	rs4669297	0	4669297	upstream_gene_variant	1	NR	5e-06	5.30103		1.17	[NR]	Illumina [7158791] (imputed)	N
2016-07-23	26198764	Goes FS	2015-07-21	Am J Med Genet B Neuropsychiatr Genet	www.ncbi.nlm.nih.gov/pubmed/26198764	Genome-wide association study of schizophrenia in Ashkenazi Jews.	Schizophrenia	592 Ashkenazi Jewish ancestry cases, 505 Ashkenazi Jewish ancestry controls, 36,989 cases, 113,075 controls	NA	15q26.1	15	90883330	NR	FURIN			5045			rs4702-G	rs4702	0	4702	3_prime_UTR_variant	0	NR	3e-12	11.5229		1.07527	[NR]	Illumina [7158791] (imputed)	N
2016-07-23	26198764	Goes FS	2015-07-21	Am J Med Genet B Neuropsychiatr Genet	www.ncbi.nlm.nih.gov/pubmed/26198764	Genome-wide association study of schizophrenia in Ashkenazi Jews.	Schizophrenia	592 Ashkenazi Jewish ancestry cases, 505 Ashkenazi Jewish ancestry controls, 36,989 cases, 113,075 controls	NA	6p21.31	6	33773939	NR	LEMD2			221496			rs4711350-G	rs4711350	0	4711350	intron_variant	0	NR	9e-09	8.04576		1.08696	[NR]	Illumina [7158791] (imputed)	N
2016-07-23	26198764	Goes FS	2015-07-21	Am J Med Genet B Neuropsychiatr Genet	www.ncbi.nlm.nih.gov/pubmed/26198764	Genome-wide association study of schizophrenia in Ashkenazi Jews.	Schizophrenia	592 Ashkenazi Jewish ancestry cases, 505 Ashkenazi Jewish ancestry controls, 36,989 cases, 113,075 controls	NA	7q21.11	7	78707618	NR	MAGI2			9863			rs4727751-T	rs4727751	0	4727751	intron_variant	0	NR	1e-06	6		1.05	[NR]	Illumina [7158791] (imputed)	N
2016-07-23	26198764	Goes FS	2015-07-21	Am J Med Genet B Neuropsychiatr Genet	www.ncbi.nlm.nih.gov/pubmed/26198764	Genome-wide association study of schizophrenia in Ashkenazi Jews.	Schizophrenia	592 Ashkenazi Jewish ancestry cases, 505 Ashkenazi Jewish ancestry controls, 36,989 cases, 113,075 controls	NA	8q24.21	8	130140419	NR	ASAP1			50807			rs4733770-G	rs4733770	0	4733770	intron_variant	0	NR	8e-07	6.09691		1.05263	[NR]	Illumina [7158791] (imputed)	N
2016-07-23	26198764	Goes FS	2015-07-21	Am J Med Genet B Neuropsychiatr Genet	www.ncbi.nlm.nih.gov/pubmed/26198764	Genome-wide association study of schizophrenia in Ashkenazi Jews.	Schizophrenia	592 Ashkenazi Jewish ancestry cases, 505 Ashkenazi Jewish ancestry controls, 36,989 cases, 113,075 controls	NA	9p23	9	10255540	NR	PTPRD			5789			rs4740446-T	rs4740446	0	4740446	intron_variant	0	NR	7e-06	5.1549		1.05	[NR]	Illumina [7158791] (imputed)	N
2016-07-23	26198764	Goes FS	2015-07-21	Am J Med Genet B Neuropsychiatr Genet	www.ncbi.nlm.nih.gov/pubmed/26198764	Genome-wide association study of schizophrenia in Ashkenazi Jews.	Schizophrenia	592 Ashkenazi Jewish ancestry cases, 505 Ashkenazi Jewish ancestry controls, 36,989 cases, 113,075 controls	NA	9q21.12	9	69472320	NR	APBA1			320			rs4744901-C	rs4744901	0	4744901	intron_variant	0	NR	8e-06	5.09691		1.0989	[NR]	Illumina [7158791] (imputed)	N
2016-07-23	26198764	Goes FS	2015-07-21	Am J Med Genet B Neuropsychiatr Genet	www.ncbi.nlm.nih.gov/pubmed/26198764	Genome-wide association study of schizophrenia in Ashkenazi Jews.	Schizophrenia	592 Ashkenazi Jewish ancestry cases, 505 Ashkenazi Jewish ancestry controls, 36,989 cases, 113,075 controls	NA	12q24.11	12	110285440	NR	ATP2A2			488			rs4766428-T	rs4766428	0	4766428	intron_variant	0	NR	2e-10	9.69897		1.07	[NR]	Illumina [7158791] (imputed)	N
2016-07-23	26198764	Goes FS	2015-07-21	Am J Med Genet B Neuropsychiatr Genet	www.ncbi.nlm.nih.gov/pubmed/26198764	Genome-wide association study of schizophrenia in Ashkenazi Jews.	Schizophrenia	592 Ashkenazi Jewish ancestry cases, 505 Ashkenazi Jewish ancestry controls, 36,989 cases, 113,075 controls	NA	15q21.2	15	52594765	NR	FAM214A			56204			rs4776059-T	rs4776059	0	4776059	intron_variant	0	NR	4e-06	5.39794		1.06	[NR]	Illumina [7158791] (imputed)	N
2016-07-23	26198764	Goes FS	2015-07-21	Am J Med Genet B Neuropsychiatr Genet	www.ncbi.nlm.nih.gov/pubmed/26198764	Genome-wide association study of schizophrenia in Ashkenazi Jews.	Schizophrenia	592 Ashkenazi Jewish ancestry cases, 505 Ashkenazi Jewish ancestry controls, 36,989 cases, 113,075 controls	NA	9p13.3	9	35519000	NR	RUSC2			9853			rs4879901-C	rs4879901	0	4879901	intron_variant	0	NR	8e-06	5.09691		1.05263	[NR]	Illumina [7158791] (imputed)	N
2016-07-23	26198764	Goes FS	2015-07-21	Am J Med Genet B Neuropsychiatr Genet	www.ncbi.nlm.nih.gov/pubmed/26198764	Genome-wide association study of schizophrenia in Ashkenazi Jews.	Schizophrenia	592 Ashkenazi Jewish ancestry cases, 505 Ashkenazi Jewish ancestry controls, 36,989 cases, 113,075 controls	NA	3p22.3	3	32021149	NR	ZNF860 - RPL21P40	344787	100271158		16037	9005	rs4955124-T	rs4955124	0	4955124	intron_variant	1	NR	8e-06	5.09691		1.08	[NR]	Illumina [7158791] (imputed)	N
2016-07-23	26198764	Goes FS	2015-07-21	Am J Med Genet B Neuropsychiatr Genet	www.ncbi.nlm.nih.gov/pubmed/26198764	Genome-wide association study of schizophrenia in Ashkenazi Jews.	Schizophrenia	592 Ashkenazi Jewish ancestry cases, 505 Ashkenazi Jewish ancestry controls, 36,989 cases, 113,075 controls	NA	17q22	17	59425467	NR	YPEL2 - LINC01476	388403	101927728		23733	5402	rs4968361-A	rs4968361	0	4968361	regulatory_region_variant	1	NR	9e-06	5.04576		1.08	[NR]	Illumina [7158791] (imputed)	N
2016-07-23	26198764	Goes FS	2015-07-21	Am J Med Genet B Neuropsychiatr Genet	www.ncbi.nlm.nih.gov/pubmed/26198764	Genome-wide association study of schizophrenia in Ashkenazi Jews.	Schizophrenia	592 Ashkenazi Jewish ancestry cases, 505 Ashkenazi Jewish ancestry controls, 36,989 cases, 113,075 controls	NA	1p21.3	1	96246965	NR	RNU1-130P - LOC101928241	106480192	101928241		20905	7104	rs498154-G	rs498154	0	498154	regulatory_region_variant	1	NR	9e-06	5.04576		1.05263	[NR]	Illumina [7158791] (imputed)	N
2016-07-23	26198764	Goes FS	2015-07-21	Am J Med Genet B Neuropsychiatr Genet	www.ncbi.nlm.nih.gov/pubmed/26198764	Genome-wide association study of schizophrenia in Ashkenazi Jews.	Schizophrenia	592 Ashkenazi Jewish ancestry cases, 505 Ashkenazi Jewish ancestry controls, 36,989 cases, 113,075 controls	NA	11q23.2	11	113345201	NR	TTC12			54970			rs4987094-A	rs4987094	0	4987094	intron_variant	0	NR	6e-07	6.22185		1.09	[NR]	Illumina [7158791] (imputed)	N
2016-07-23	26198764	Goes FS	2015-07-21	Am J Med Genet B Neuropsychiatr Genet	www.ncbi.nlm.nih.gov/pubmed/26198764	Genome-wide association study of schizophrenia in Ashkenazi Jews.	Schizophrenia	592 Ashkenazi Jewish ancestry cases, 505 Ashkenazi Jewish ancestry controls, 36,989 cases, 113,075 controls	NA	3q21.2	3	124364323	NR	KALRN			8997			rs504918-C	rs504918	0	504918	intron_variant	0	NR	2e-06	5.69897		1.05263	[NR]	Illumina [7158791] (imputed)	N
2016-07-23	26198764	Goes FS	2015-07-21	Am J Med Genet B Neuropsychiatr Genet	www.ncbi.nlm.nih.gov/pubmed/26198764	Genome-wide association study of schizophrenia in Ashkenazi Jews.	Schizophrenia	592 Ashkenazi Jewish ancestry cases, 505 Ashkenazi Jewish ancestry controls, 36,989 cases, 113,075 controls	NA	1q24.1	1	166700699	NR	FMO10P - RPL4P2	100128181	646688		1339	46624	rs513088-G	rs513088	0	513088	regulatory_region_variant	1	NR	7e-06	5.1549		1.05263	[NR]	Illumina [7158791] (imputed)	N
2016-07-23	26198764	Goes FS	2015-07-21	Am J Med Genet B Neuropsychiatr Genet	www.ncbi.nlm.nih.gov/pubmed/26198764	Genome-wide association study of schizophrenia in Ashkenazi Jews.	Schizophrenia	592 Ashkenazi Jewish ancestry cases, 505 Ashkenazi Jewish ancestry controls, 36,989 cases, 113,075 controls	NA	9q21.13	9	74727899	NR	TRPM6			140803			rs514209-C	rs514209	0	514209	intron_variant	0	NR	5e-07	6.30103		1.06	[NR]	Illumina [7158791] (imputed)	N
2016-07-23	26198764	Goes FS	2015-07-21	Am J Med Genet B Neuropsychiatr Genet	www.ncbi.nlm.nih.gov/pubmed/26198764	Genome-wide association study of schizophrenia in Ashkenazi Jews.	Schizophrenia	592 Ashkenazi Jewish ancestry cases, 505 Ashkenazi Jewish ancestry controls, 36,989 cases, 113,075 controls	NA	6q25.1	6	150993705	NR	MTHFD1L			25902			rs524732-A	rs524732	0	524732	intron_variant	0	NR	1e-06	6		1.06	[NR]	Illumina [7158791] (imputed)	N
2016-07-23	26198764	Goes FS	2015-07-21	Am J Med Genet B Neuropsychiatr Genet	www.ncbi.nlm.nih.gov/pubmed/26198764	Genome-wide association study of schizophrenia in Ashkenazi Jews.	Schizophrenia	592 Ashkenazi Jewish ancestry cases, 505 Ashkenazi Jewish ancestry controls, 36,989 cases, 113,075 controls	NA	1p35.3	1	28814643	NR	OPRD1			4985			rs533123-A	rs533123	0	533123	intron_variant	0	NR	2e-07	6.69897		1.08	[NR]	Illumina [7158791] (imputed)	N
2016-07-23	26198764	Goes FS	2015-07-21	Am J Med Genet B Neuropsychiatr Genet	www.ncbi.nlm.nih.gov/pubmed/26198764	Genome-wide association study of schizophrenia in Ashkenazi Jews.	Schizophrenia	592 Ashkenazi Jewish ancestry cases, 505 Ashkenazi Jewish ancestry controls, 36,989 cases, 113,075 controls	NA	7p13	7	44552473	NR	NPC1L1 - DDX56	29881	54606		10823	12944	rs540425-T	rs540425	0	540425	intergenic_variant	1	NR	3e-07	6.52288		1.06383	[NR]	Illumina [7158791] (imputed)	N
2016-07-23	26198764	Goes FS	2015-07-21	Am J Med Genet B Neuropsychiatr Genet	www.ncbi.nlm.nih.gov/pubmed/26198764	Genome-wide association study of schizophrenia in Ashkenazi Jews.	Schizophrenia	592 Ashkenazi Jewish ancestry cases, 505 Ashkenazi Jewish ancestry controls, 36,989 cases, 113,075 controls	NA	11q24.2	11	124744061	NR	NRGN			4900			rs55661361-G	rs55661361	0	55661361	intron_variant	0	NR	1e-12	12		1.08696	[NR]	Illumina [7158791] (imputed)	N
2016-07-23	26198764	Goes FS	2015-07-21	Am J Med Genet B Neuropsychiatr Genet	www.ncbi.nlm.nih.gov/pubmed/26198764	Genome-wide association study of schizophrenia in Ashkenazi Jews.	Schizophrenia	592 Ashkenazi Jewish ancestry cases, 505 Ashkenazi Jewish ancestry controls, 36,989 cases, 113,075 controls	NA	1p13.2	1	115077013	NR	TSPAN2			10100			rs55675132-C	rs55675132	0	55675132	intron_variant	0	NR	2e-06	5.69897		1.06383	[NR]	Illumina [7158791] (imputed)	N
2016-07-23	26198764	Goes FS	2015-07-21	Am J Med Genet B Neuropsychiatr Genet	www.ncbi.nlm.nih.gov/pubmed/26198764	Genome-wide association study of schizophrenia in Ashkenazi Jews.	Schizophrenia	592 Ashkenazi Jewish ancestry cases, 505 Ashkenazi Jewish ancestry controls, 36,989 cases, 113,075 controls	NA	10q24.32	10	102981826	NR	CNNM2			54805			rs55833108-T	rs55833108	0	55833108	intron_variant	0	NR	1e-08	8		1.08	[NR]	Illumina [7158791] (imputed)	N
2016-07-23	26198764	Goes FS	2015-07-21	Am J Med Genet B Neuropsychiatr Genet	www.ncbi.nlm.nih.gov/pubmed/26198764	Genome-wide association study of schizophrenia in Ashkenazi Jews.	Schizophrenia	592 Ashkenazi Jewish ancestry cases, 505 Ashkenazi Jewish ancestry controls, 36,989 cases, 113,075 controls	NA	6p22.1	6	27104763	NR	TRS-GCT1-1 - RNU2-62P	100189157	106480224		7376	5027	rs55834529-A	rs55834529	0	55834529	intergenic_variant	1	NR	9e-27	26.0458		1.24	[NR]	Illumina [7158791] (imputed)	N
2016-07-23	26198764	Goes FS	2015-07-21	Am J Med Genet B Neuropsychiatr Genet	www.ncbi.nlm.nih.gov/pubmed/26198764	Genome-wide association study of schizophrenia in Ashkenazi Jews.	Schizophrenia	592 Ashkenazi Jewish ancestry cases, 505 Ashkenazi Jewish ancestry controls, 36,989 cases, 113,075 controls	NA	3q25.2	3	154245185	NR	ARHGEF26			26084			rs56038139-G	rs56038139	0	56038139	intron_variant	0	NR	2e-07	6.69897		1.11111	[NR]	Illumina [7158791] (imputed)	N
2016-07-23	26198764	Goes FS	2015-07-21	Am J Med Genet B Neuropsychiatr Genet	www.ncbi.nlm.nih.gov/pubmed/26198764	Genome-wide association study of schizophrenia in Ashkenazi Jews.	Schizophrenia	592 Ashkenazi Jewish ancestry cases, 505 Ashkenazi Jewish ancestry controls, 36,989 cases, 113,075 controls	NA	2p13.1	2	73396311	NR	ALMS1			7840			rs56145559-T	rs56145559	0	56145559	intron_variant	0	NR	1e-07	7		1.07	[NR]	Illumina [7158791] (imputed)	N
2016-07-23	26198764	Goes FS	2015-07-21	Am J Med Genet B Neuropsychiatr Genet	www.ncbi.nlm.nih.gov/pubmed/26198764	Genome-wide association study of schizophrenia in Ashkenazi Jews.	Schizophrenia	592 Ashkenazi Jewish ancestry cases, 505 Ashkenazi Jewish ancestry controls, 36,989 cases, 113,075 controls	NA	15q15.1	15	40275036	NR	PAK6, BUB1B-PAK6			56924, 106821730			rs56205728-A	rs56205728	0	56205728	intron_variant	0	NR	9e-08	7.04576		1.07	[NR]	Illumina [7158791] (imputed)	N
2016-07-23	26198764	Goes FS	2015-07-21	Am J Med Genet B Neuropsychiatr Genet	www.ncbi.nlm.nih.gov/pubmed/26198764	Genome-wide association study of schizophrenia in Ashkenazi Jews.	Schizophrenia	592 Ashkenazi Jewish ancestry cases, 505 Ashkenazi Jewish ancestry controls, 36,989 cases, 113,075 controls	NA	18q23	18	79815613	NR	KCNG2			26251			rs56775891-T	rs56775891	0	56775891	intron_variant	0	NR	9e-08	7.04576		1.06	[NR]	Illumina [7158791] (imputed)	N
2016-07-23	26198764	Goes FS	2015-07-21	Am J Med Genet B Neuropsychiatr Genet	www.ncbi.nlm.nih.gov/pubmed/26198764	Genome-wide association study of schizophrenia in Ashkenazi Jews.	Schizophrenia	592 Ashkenazi Jewish ancestry cases, 505 Ashkenazi Jewish ancestry controls, 36,989 cases, 113,075 controls	NA	19q13.33	19	49587942	NR	PRRG2			5639			rs56873913-T	rs56873913	0	56873913	intron_variant	0	NR	3e-07	6.52288		1.07	[NR]	Illumina [7158791] (imputed)	N
2016-07-23	26198764	Goes FS	2015-07-21	Am J Med Genet B Neuropsychiatr Genet	www.ncbi.nlm.nih.gov/pubmed/26198764	Genome-wide association study of schizophrenia in Ashkenazi Jews.	Schizophrenia	592 Ashkenazi Jewish ancestry cases, 505 Ashkenazi Jewish ancestry controls, 36,989 cases, 113,075 controls	NA	22q11.22	22	21709048	NR	YPEL1			29799			rs5749696-C	rs5749696	0	5749696	intron_variant	0	NR	7e-06	5.1549		1.05263	[NR]	Illumina [7158791] (imputed)	N
2016-07-23	26198764	Goes FS	2015-07-21	Am J Med Genet B Neuropsychiatr Genet	www.ncbi.nlm.nih.gov/pubmed/26198764	Genome-wide association study of schizophrenia in Ashkenazi Jews.	Schizophrenia	592 Ashkenazi Jewish ancestry cases, 505 Ashkenazi Jewish ancestry controls, 36,989 cases, 113,075 controls	NA	19p13.3	19	2687653	NR	GNG7			2788			rs57549656-G	rs57549656	0	57549656	intron_variant	0	NR	5e-07	6.30103		1.06383	[NR]	Illumina [7158791] (imputed)	N
2016-07-23	26198764	Goes FS	2015-07-21	Am J Med Genet B Neuropsychiatr Genet	www.ncbi.nlm.nih.gov/pubmed/26198764	Genome-wide association study of schizophrenia in Ashkenazi Jews.	Schizophrenia	592 Ashkenazi Jewish ancestry cases, 505 Ashkenazi Jewish ancestry controls, 36,989 cases, 113,075 controls	NA	22q13.1	22	39546229	NR	RPS19BP1 - CACNA1I	91582	8911		13374	24524	rs5757717-C	rs5757717	0	5757717	intergenic_variant	1	NR	6e-10	9.22185		1.07527	[NR]	Illumina [7158791] (imputed)	N
2016-07-23	26198764	Goes FS	2015-07-21	Am J Med Genet B Neuropsychiatr Genet	www.ncbi.nlm.nih.gov/pubmed/26198764	Genome-wide association study of schizophrenia in Ashkenazi Jews.	Schizophrenia	592 Ashkenazi Jewish ancestry cases, 505 Ashkenazi Jewish ancestry controls, 36,989 cases, 113,075 controls	NA	22q13.33	22	49877528	NR	ALG12, ZBED4			79087, 9889			rs5769765-G	rs5769765	0	5769765	intron_variant	0	NR	2e-07	6.69897		1.06383	[NR]	Illumina [7158791] (imputed)	N
2016-07-23	26198764	Goes FS	2015-07-21	Am J Med Genet B Neuropsychiatr Genet	www.ncbi.nlm.nih.gov/pubmed/26198764	Genome-wide association study of schizophrenia in Ashkenazi Jews.	Schizophrenia	592 Ashkenazi Jewish ancestry cases, 505 Ashkenazi Jewish ancestry controls, 36,989 cases, 113,075 controls	NA	11q13.1	11	65004475	NR	BATF2 - ARL2-SNX15	116071	100528018		7430	9638	rs582580-G	rs582580	0	582580	intergenic_variant	1	NR	3e-06	5.52288		1.05263	[NR]	Illumina [7158791] (imputed)	N
2016-07-23	26198764	Goes FS	2015-07-21	Am J Med Genet B Neuropsychiatr Genet	www.ncbi.nlm.nih.gov/pubmed/26198764	Genome-wide association study of schizophrenia in Ashkenazi Jews.	Schizophrenia	592 Ashkenazi Jewish ancestry cases, 505 Ashkenazi Jewish ancestry controls, 36,989 cases, 113,075 controls	NA	8q21.3	8	88282093	NR	MMP16			4325			rs58605417-G	rs58605417	0	58605417	intron_variant	0	NR	6e-07	6.22185		1.06383	[NR]	Illumina [7158791] (imputed)	N
2016-07-23	26198764	Goes FS	2015-07-21	Am J Med Genet B Neuropsychiatr Genet	www.ncbi.nlm.nih.gov/pubmed/26198764	Genome-wide association study of schizophrenia in Ashkenazi Jews.	Schizophrenia	592 Ashkenazi Jewish ancestry cases, 505 Ashkenazi Jewish ancestry controls, 36,989 cases, 113,075 controls	NA	11q13.1	11	65616284	NR	PCNXL3			399909			rs58950470-T	rs58950470	0	58950470	5_prime_UTR_variant	0	NR	3e-06	5.52288		1.05	[NR]	Illumina [7158791] (imputed)	N
2016-07-23	26198764	Goes FS	2015-07-21	Am J Med Genet B Neuropsychiatr Genet	www.ncbi.nlm.nih.gov/pubmed/26198764	Genome-wide association study of schizophrenia in Ashkenazi Jews.	Schizophrenia	592 Ashkenazi Jewish ancestry cases, 505 Ashkenazi Jewish ancestry controls, 36,989 cases, 113,075 controls	NA	3p12.2	3	80610899	NR	LOC105377177			105377177			rs59888335-T	rs59888335	0	59888335	intergenic_variant	0	NR	5e-06	5.30103		1.05	[NR]	Illumina [7158791] (imputed)	N
2016-07-23	26198764	Goes FS	2015-07-21	Am J Med Genet B Neuropsychiatr Genet	www.ncbi.nlm.nih.gov/pubmed/26198764	Genome-wide association study of schizophrenia in Ashkenazi Jews.	Schizophrenia	592 Ashkenazi Jewish ancestry cases, 505 Ashkenazi Jewish ancestry controls, 36,989 cases, 113,075 controls	NA	2q32.3	2	192983614	NR	PCGEM1 - LOC107985969	64002	107985969		206715	66769	rs59979824-C	rs59979824	0	59979824	intergenic_variant	1	NR	2e-08	7.69897		1.06383	[NR]	Illumina [7158791] (imputed)	N
2016-07-23	26198764	Goes FS	2015-07-21	Am J Med Genet B Neuropsychiatr Genet	www.ncbi.nlm.nih.gov/pubmed/26198764	Genome-wide association study of schizophrenia in Ashkenazi Jews.	Schizophrenia	592 Ashkenazi Jewish ancestry cases, 505 Ashkenazi Jewish ancestry controls, 36,989 cases, 113,075 controls	NA	22q13.2	22	42207808	NR	TCF20			6942			rs6002655-T	rs6002655	0	6002655	intron_variant	0	NR	6e-10	9.22185		1.07	[NR]	Illumina [7158791] (imputed)	N
2016-07-23	26198764	Goes FS	2015-07-21	Am J Med Genet B Neuropsychiatr Genet	www.ncbi.nlm.nih.gov/pubmed/26198764	Genome-wide association study of schizophrenia in Ashkenazi Jews.	Schizophrenia	592 Ashkenazi Jewish ancestry cases, 505 Ashkenazi Jewish ancestry controls, 36,989 cases, 113,075 controls	NA	1p34.3	1	35213586	NR	SFPQ - ZMYM4	6421	9202		20425	55108	rs60037734-G	rs60037734	0	60037734	intergenic_variant	1	NR	7e-06	5.1549		1.08696	[NR]	Illumina [7158791] (imputed)	N
2016-07-23	26198764	Goes FS	2015-07-21	Am J Med Genet B Neuropsychiatr Genet	www.ncbi.nlm.nih.gov/pubmed/26198764	Genome-wide association study of schizophrenia in Ashkenazi Jews.	Schizophrenia	592 Ashkenazi Jewish ancestry cases, 505 Ashkenazi Jewish ancestry controls, 36,989 cases, 113,075 controls	NA	20q13.13	20	49426433	NR	LOC105372649, KCNB1			105372649, 3745			rs6019826-T	rs6019826	0	6019826	intron_variant	0	NR	2e-06	5.69897		1.08	[NR]	Illumina [7158791] (imputed)	N
2016-07-23	26198764	Goes FS	2015-07-21	Am J Med Genet B Neuropsychiatr Genet	www.ncbi.nlm.nih.gov/pubmed/26198764	Genome-wide association study of schizophrenia in Ashkenazi Jews.	Schizophrenia	592 Ashkenazi Jewish ancestry cases, 505 Ashkenazi Jewish ancestry controls, 36,989 cases, 113,075 controls	NA	20p11.23	20	20754934	NR	LOC105372555 - MRPS11P1	105372555	128774		5307	98854	rs6035684-C	rs6035684	0	6035684	intergenic_variant	1	NR	3e-07	6.52288		1.06383	[NR]	Illumina [7158791] (imputed)	N
2016-07-23	26198764	Goes FS	2015-07-21	Am J Med Genet B Neuropsychiatr Genet	www.ncbi.nlm.nih.gov/pubmed/26198764	Genome-wide association study of schizophrenia in Ashkenazi Jews.	Schizophrenia	592 Ashkenazi Jewish ancestry cases, 505 Ashkenazi Jewish ancestry controls, 36,989 cases, 113,075 controls	NA	20q11.23	20	38824551	NR	PPP1R16B			26051			rs6065094-G	rs6065094	0	6065094	intron_variant	0	NR	3e-11	10.5229		1.07527	[NR]	Illumina [7158791] (imputed)	N
2016-07-23	26198764	Goes FS	2015-07-21	Am J Med Genet B Neuropsychiatr Genet	www.ncbi.nlm.nih.gov/pubmed/26198764	Genome-wide association study of schizophrenia in Ashkenazi Jews.	Schizophrenia	592 Ashkenazi Jewish ancestry cases, 505 Ashkenazi Jewish ancestry controls, 36,989 cases, 113,075 controls	NA	20q13.12	20	45041000	NR	STK4			6789			rs6065777-T	rs6065777	0	6065777	intron_variant	0	NR	2e-06	5.69897		1.06	[NR]	Illumina [7158791] (imputed)	N
2016-07-23	26198764	Goes FS	2015-07-21	Am J Med Genet B Neuropsychiatr Genet	www.ncbi.nlm.nih.gov/pubmed/26198764	Genome-wide association study of schizophrenia in Ashkenazi Jews.	Schizophrenia	592 Ashkenazi Jewish ancestry cases, 505 Ashkenazi Jewish ancestry controls, 36,989 cases, 113,075 controls	NA	20q13.13	20	48907328	NR	LOC105372648 - ARFGEF2	105372648	10564		19155	14393	rs6095357-C	rs6095357	0	6095357	intergenic_variant	1	NR	7e-06	5.1549		1.05263	[NR]	Illumina [7158791] (imputed)	N
2016-07-23	26198764	Goes FS	2015-07-21	Am J Med Genet B Neuropsychiatr Genet	www.ncbi.nlm.nih.gov/pubmed/26198764	Genome-wide association study of schizophrenia in Ashkenazi Jews.	Schizophrenia	592 Ashkenazi Jewish ancestry cases, 505 Ashkenazi Jewish ancestry controls, 36,989 cases, 113,075 controls	NA	12q24.31	12	122379112	NR	CLIP1			6249			rs61021925-T	rs61021925	0	61021925	intron_variant	0	NR	2e-06	5.69897		1.05	[NR]	Illumina [7158791] (imputed)	N
2016-07-23	26198764	Goes FS	2015-07-21	Am J Med Genet B Neuropsychiatr Genet	www.ncbi.nlm.nih.gov/pubmed/26198764	Genome-wide association study of schizophrenia in Ashkenazi Jews.	Schizophrenia	592 Ashkenazi Jewish ancestry cases, 505 Ashkenazi Jewish ancestry controls, 36,989 cases, 113,075 controls	NA	2p12	2	77477763	NR	LRRTM4			80059			rs61712019-T	rs61712019	0	61712019	intron_variant	0	NR	1e-06	6		1.06	[NR]	Illumina [7158791] (imputed)	N
2016-07-23	26198764	Goes FS	2015-07-21	Am J Med Genet B Neuropsychiatr Genet	www.ncbi.nlm.nih.gov/pubmed/26198764	Genome-wide association study of schizophrenia in Ashkenazi Jews.	Schizophrenia	592 Ashkenazi Jewish ancestry cases, 505 Ashkenazi Jewish ancestry controls, 36,989 cases, 113,075 controls	NA	6p22.2	6	26272320	NR	HIST1H2APS4			8333			rs61747867-T	rs61747867	0	61747867	non_coding_transcript_exon_variant	0	NR	2e-07	6.69897		1.07	[NR]	Illumina [7158791] (imputed)	N
2016-07-23	26198764	Goes FS	2015-07-21	Am J Med Genet B Neuropsychiatr Genet	www.ncbi.nlm.nih.gov/pubmed/26198764	Genome-wide association study of schizophrenia in Ashkenazi Jews.	Schizophrenia	592 Ashkenazi Jewish ancestry cases, 505 Ashkenazi Jewish ancestry controls, 36,989 cases, 113,075 controls	NA	1p31.1	1	73492132	NR	LOC105378801 - LOC107985391	105378801	107985391		19141	6461	rs61765555-C	rs61765555	0	61765555	intergenic_variant	1	NR	9e-07	6.04576		1.06383	[NR]	Illumina [7158791] (imputed)	N
2016-07-23	26198764	Goes FS	2015-07-21	Am J Med Genet B Neuropsychiatr Genet	www.ncbi.nlm.nih.gov/pubmed/26198764	Genome-wide association study of schizophrenia in Ashkenazi Jews.	Schizophrenia	592 Ashkenazi Jewish ancestry cases, 505 Ashkenazi Jewish ancestry controls, 36,989 cases, 113,075 controls	NA	1q25.1	1	174046123	NR	LOC105371620 - RPL30P1	105371620	100270975		23138	44011	rs61826828-A	rs61826828	0	61826828	intergenic_variant	1	NR	9e-06	5.04576		1.07	[NR]	Illumina [7158791] (imputed)	N
2016-07-23	26198764	Goes FS	2015-07-21	Am J Med Genet B Neuropsychiatr Genet	www.ncbi.nlm.nih.gov/pubmed/26198764	Genome-wide association study of schizophrenia in Ashkenazi Jews.	Schizophrenia	592 Ashkenazi Jewish ancestry cases, 505 Ashkenazi Jewish ancestry controls, 36,989 cases, 113,075 controls	NA	10q21.1	10	52184682	NR	PRKG1			5592			rs61847307-C	rs61847307	0	61847307	intron_variant	0	NR	4e-07	6.39794		1.06383	[NR]	Illumina [7158791] (imputed)	N
2016-07-23	26198764	Goes FS	2015-07-21	Am J Med Genet B Neuropsychiatr Genet	www.ncbi.nlm.nih.gov/pubmed/26198764	Genome-wide association study of schizophrenia in Ashkenazi Jews.	Schizophrenia	592 Ashkenazi Jewish ancestry cases, 505 Ashkenazi Jewish ancestry controls, 36,989 cases, 113,075 controls	NA	10q25.1	10	104809449	NR	SORCS3			22986			rs61867294-A	rs61867294	0	61867294	intron_variant	0	NR	2e-06	5.69897		1.07	[NR]	Illumina [7158791] (imputed)	N
2016-07-23	26198764	Goes FS	2015-07-21	Am J Med Genet B Neuropsychiatr Genet	www.ncbi.nlm.nih.gov/pubmed/26198764	Genome-wide association study of schizophrenia in Ashkenazi Jews.	Schizophrenia	592 Ashkenazi Jewish ancestry cases, 505 Ashkenazi Jewish ancestry controls, 36,989 cases, 113,075 controls	NA	11q22.3	11	106620055	NR	LOC105369474 - GUCY1A2	105369474	2977		210871	53957	rs61903125-G	rs61903125	0	61903125	intergenic_variant	1	NR	8e-06	5.09691		1.0989	[NR]	Illumina [7158791] (imputed)	N
2016-07-23	26198764	Goes FS	2015-07-21	Am J Med Genet B Neuropsychiatr Genet	www.ncbi.nlm.nih.gov/pubmed/26198764	Genome-wide association study of schizophrenia in Ashkenazi Jews.	Schizophrenia	592 Ashkenazi Jewish ancestry cases, 505 Ashkenazi Jewish ancestry controls, 36,989 cases, 113,075 controls	NA	12q22	12	94855988	NR	KRT19P2 - LOC105369915	160313	105369915		20960	41067	rs61935443-C	rs61935443	0	61935443	intergenic_variant	1	NR	7e-06	5.1549		1.06	[NR]	Illumina [7158791] (imputed)	N
2016-07-23	26198764	Goes FS	2015-07-21	Am J Med Genet B Neuropsychiatr Genet	www.ncbi.nlm.nih.gov/pubmed/26198764	Genome-wide association study of schizophrenia in Ashkenazi Jews.	Schizophrenia	592 Ashkenazi Jewish ancestry cases, 505 Ashkenazi Jewish ancestry controls, 36,989 cases, 113,075 controls	NA	16q22.2	16	71362758	NR	CALB2			794			rs62055045-G	rs62055045	0	62055045	intron_variant	0	NR	1e-06	6		1.07527	[NR]	Illumina [7158791] (imputed)	N
2016-07-23	26198764	Goes FS	2015-07-21	Am J Med Genet B Neuropsychiatr Genet	www.ncbi.nlm.nih.gov/pubmed/26198764	Genome-wide association study of schizophrenia in Ashkenazi Jews.	Schizophrenia	592 Ashkenazi Jewish ancestry cases, 505 Ashkenazi Jewish ancestry controls, 36,989 cases, 113,075 controls	NA	17q11.2	17	32308096	NR	RHBDL3			162494			rs62064224-G	rs62064224	0	62064224	intron_variant	0	NR	7e-06	5.1549		1.05263	[NR]	Illumina [7158791] (imputed)	N
2016-07-23	26198764	Goes FS	2015-07-21	Am J Med Genet B Neuropsychiatr Genet	www.ncbi.nlm.nih.gov/pubmed/26198764	Genome-wide association study of schizophrenia in Ashkenazi Jews.	Schizophrenia	592 Ashkenazi Jewish ancestry cases, 505 Ashkenazi Jewish ancestry controls, 36,989 cases, 113,075 controls	NA	2q32.1	2	184862626	NR	ZNF804A			91752			rs62200787-T	rs62200787	0	62200787	intron_variant	0	NR	2e-08	7.69897		1.0989	[NR]	Illumina [7158791] (imputed)	N
2016-07-23	26198764	Goes FS	2015-07-21	Am J Med Genet B Neuropsychiatr Genet	www.ncbi.nlm.nih.gov/pubmed/26198764	Genome-wide association study of schizophrenia in Ashkenazi Jews.	Schizophrenia	592 Ashkenazi Jewish ancestry cases, 505 Ashkenazi Jewish ancestry controls, 36,989 cases, 113,075 controls	NA	3p13	3	71519926	NR	FOXP1			27086			rs62244881-T	rs62244881	0	62244881	intron_variant	0	NR	3e-07	6.52288		1.09	[NR]	Illumina [7158791] (imputed)	N
2016-07-23	26198764	Goes FS	2015-07-21	Am J Med Genet B Neuropsychiatr Genet	www.ncbi.nlm.nih.gov/pubmed/26198764	Genome-wide association study of schizophrenia in Ashkenazi Jews.	Schizophrenia	592 Ashkenazi Jewish ancestry cases, 505 Ashkenazi Jewish ancestry controls, 36,989 cases, 113,075 controls	NA	4p15.31	4	19361370	NR	LOC107986264			107986264			rs62296447-T	rs62296447	0	62296447	intron_variant	0	NR	6e-06	5.22185		1.07527	[NR]	Illumina [7158791] (imputed)	N
2016-07-23	26198764	Goes FS	2015-07-21	Am J Med Genet B Neuropsychiatr Genet	www.ncbi.nlm.nih.gov/pubmed/26198764	Genome-wide association study of schizophrenia in Ashkenazi Jews.	Schizophrenia	592 Ashkenazi Jewish ancestry cases, 505 Ashkenazi Jewish ancestry controls, 36,989 cases, 113,075 controls	NA	5q13.1	5	68360793	NR	PIK3R1 - LOC105379013	5295	105379013		58972	68793	rs62355986-C	rs62355986	0	62355986	intergenic_variant	1	NR	2e-06	5.69897		1.06	[NR]	Illumina [7158791] (imputed)	N
2016-07-23	26198764	Goes FS	2015-07-21	Am J Med Genet B Neuropsychiatr Genet	www.ncbi.nlm.nih.gov/pubmed/26198764	Genome-wide association study of schizophrenia in Ashkenazi Jews.	Schizophrenia	592 Ashkenazi Jewish ancestry cases, 505 Ashkenazi Jewish ancestry controls, 36,989 cases, 113,075 controls	NA	5q14.3	5	89448145	NR	MEF2C-AS1			101929423			rs62378245-C	rs62378245	0	62378245	intron_variant	0	NR	1e-08	8		1.07527	[NR]	Illumina [7158791] (imputed)	N
2016-07-23	26198764	Goes FS	2015-07-21	Am J Med Genet B Neuropsychiatr Genet	www.ncbi.nlm.nih.gov/pubmed/26198764	Genome-wide association study of schizophrenia in Ashkenazi Jews.	Schizophrenia	592 Ashkenazi Jewish ancestry cases, 505 Ashkenazi Jewish ancestry controls, 36,989 cases, 113,075 controls	NA	6p22.2	6	25371141	NR	LRRC16A			55604			rs62392365-A	rs62392365	0	62392365	intron_variant	0	NR	4e-15	14.3979		1.22	[NR]	Illumina [7158791] (imputed)	N
2016-07-23	26198764	Goes FS	2015-07-21	Am J Med Genet B Neuropsychiatr Genet	www.ncbi.nlm.nih.gov/pubmed/26198764	Genome-wide association study of schizophrenia in Ashkenazi Jews.	Schizophrenia	592 Ashkenazi Jewish ancestry cases, 505 Ashkenazi Jewish ancestry controls, 36,989 cases, 113,075 controls	NA	6p22.2	6	26947221	NR	GUSBP2			387036			rs62402013-G	rs62402013	0	62402013	intron_variant	0	NR	4e-11	10.3979		1.07527	[NR]	Illumina [7158791] (imputed)	N
2016-07-23	26198764	Goes FS	2015-07-21	Am J Med Genet B Neuropsychiatr Genet	www.ncbi.nlm.nih.gov/pubmed/26198764	Genome-wide association study of schizophrenia in Ashkenazi Jews.	Schizophrenia	592 Ashkenazi Jewish ancestry cases, 505 Ashkenazi Jewish ancestry controls, 36,989 cases, 113,075 controls	NA	9p21.2	9	27135720	NR	TEK			7010			rs62544595-G	rs62544595	0	62544595	intron_variant	0	NR	6e-06	5.22185		1.1236	[NR]	Illumina [7158791] (imputed)	N
2016-07-23	26198764	Goes FS	2015-07-21	Am J Med Genet B Neuropsychiatr Genet	www.ncbi.nlm.nih.gov/pubmed/26198764	Genome-wide association study of schizophrenia in Ashkenazi Jews.	Schizophrenia	592 Ashkenazi Jewish ancestry cases, 505 Ashkenazi Jewish ancestry controls, 36,989 cases, 113,075 controls	NA	1p31.1	1	73616692	NR	LOC105378802 - RNA5SP50	105378802	106478992		9415	132844	rs6424555-T	rs6424555	0	6424555	intergenic_variant	1	NR	3e-06	5.52288		1.05	[NR]	Illumina [7158791] (imputed)	N
2016-07-23	26198764	Goes FS	2015-07-21	Am J Med Genet B Neuropsychiatr Genet	www.ncbi.nlm.nih.gov/pubmed/26198764	Genome-wide association study of schizophrenia in Ashkenazi Jews.	Schizophrenia	592 Ashkenazi Jewish ancestry cases, 505 Ashkenazi Jewish ancestry controls, 36,989 cases, 113,075 controls	NA	2q21.2	2	134083396	NR	LOC105373628 - MGAT5	105373628	4249		52124	36526	rs6430491-G	rs6430491	0	6430491	intergenic_variant	1	NR	2e-06	5.69897		1.06383	[NR]	Illumina [7158791] (imputed)	N
2016-07-23	26198764	Goes FS	2015-07-21	Am J Med Genet B Neuropsychiatr Genet	www.ncbi.nlm.nih.gov/pubmed/26198764	Genome-wide association study of schizophrenia in Ashkenazi Jews.	Schizophrenia	592 Ashkenazi Jewish ancestry cases, 505 Ashkenazi Jewish ancestry controls, 36,989 cases, 113,075 controls	NA	2q33.1	2	197439853	NR	SF3B1 - RNU6-1029P	23451	106480019		4760	7892	rs6434928-G	rs6434928	0	6434928	upstream_gene_variant	1	NR	5e-11	10.301		1.07527	[NR]	Illumina [7158791] (imputed)	N
2016-07-23	26198764	Goes FS	2015-07-21	Am J Med Genet B Neuropsychiatr Genet	www.ncbi.nlm.nih.gov/pubmed/26198764	Genome-wide association study of schizophrenia in Ashkenazi Jews.	Schizophrenia	592 Ashkenazi Jewish ancestry cases, 505 Ashkenazi Jewish ancestry controls, 36,989 cases, 113,075 controls	NA	7q22.3	7	105288617	NR	SRPK2			6733			rs6466055-A	rs6466055	0	6466055	intron_variant	0	NR	1e-09	9		1.07	[NR]	Illumina [7158791] (imputed)	N
2016-07-23	26198764	Goes FS	2015-07-21	Am J Med Genet B Neuropsychiatr Genet	www.ncbi.nlm.nih.gov/pubmed/26198764	Genome-wide association study of schizophrenia in Ashkenazi Jews.	Schizophrenia	592 Ashkenazi Jewish ancestry cases, 505 Ashkenazi Jewish ancestry controls, 36,989 cases, 113,075 controls	NA	8p12	8	31484951	NR	LOC101929492 - LOC105379360	101929492	105379360		83828	50723	rs6468049-T	rs6468049	0	6468049	intergenic_variant	1	NR	2e-06	5.69897		1.05	[NR]	Illumina [7158791] (imputed)	N
2016-07-23	26198764	Goes FS	2015-07-21	Am J Med Genet B Neuropsychiatr Genet	www.ncbi.nlm.nih.gov/pubmed/26198764	Genome-wide association study of schizophrenia in Ashkenazi Jews.	Schizophrenia	592 Ashkenazi Jewish ancestry cases, 505 Ashkenazi Jewish ancestry controls, 36,989 cases, 113,075 controls	NA	13q13.3	13	38255485	NR	LINC00571 - UFM1	100874188	51569		112253	94286	rs648516-T	rs648516	0	648516	intergenic_variant	1	NR	1e-06	6		1.06	[NR]	Illumina [7158791] (imputed)	N
2016-07-23	26198764	Goes FS	2015-07-21	Am J Med Genet B Neuropsychiatr Genet	www.ncbi.nlm.nih.gov/pubmed/26198764	Genome-wide association study of schizophrenia in Ashkenazi Jews.	Schizophrenia	592 Ashkenazi Jewish ancestry cases, 505 Ashkenazi Jewish ancestry controls, 36,989 cases, 113,075 controls	NA	16p13.3	16	4447450	NR	DNAJA3			9093			rs6500602-T	rs6500602	0	6500602	non_coding_transcript_exon_variant	0	NR	3e-07	6.52288		1.06	[NR]	Illumina [7158791] (imputed)	N
2016-07-23	26198764	Goes FS	2015-07-21	Am J Med Genet B Neuropsychiatr Genet	www.ncbi.nlm.nih.gov/pubmed/26198764	Genome-wide association study of schizophrenia in Ashkenazi Jews.	Schizophrenia	592 Ashkenazi Jewish ancestry cases, 505 Ashkenazi Jewish ancestry controls, 36,989 cases, 113,075 controls	NA	21q22.12	21	36109179	NR	LOC100133286			100133286			rs6517329-A	rs6517329	0	6517329	non_coding_transcript_exon_variant	0	NR	8e-06	5.09691		1.05	[NR]	Illumina [7158791] (imputed)	N
2016-07-23	26198764	Goes FS	2015-07-21	Am J Med Genet B Neuropsychiatr Genet	www.ncbi.nlm.nih.gov/pubmed/26198764	Genome-wide association study of schizophrenia in Ashkenazi Jews.	Schizophrenia	592 Ashkenazi Jewish ancestry cases, 505 Ashkenazi Jewish ancestry controls, 36,989 cases, 113,075 controls	NA	3p13	3	70803555	NR	HMGB1P36 - RNU6-281P	100419968	106481267		48982	4795	rs6549358-G	rs6549358	0	6549358	upstream_gene_variant	1	NR	5e-06	5.30103		1.05263	[NR]	Illumina [7158791] (imputed)	N
2016-07-23	26198764	Goes FS	2015-07-21	Am J Med Genet B Neuropsychiatr Genet	www.ncbi.nlm.nih.gov/pubmed/26198764	Genome-wide association study of schizophrenia in Ashkenazi Jews.	Schizophrenia	592 Ashkenazi Jewish ancestry cases, 505 Ashkenazi Jewish ancestry controls, 36,989 cases, 113,075 controls	NA	6q21	6	111499910	NR	TRAF3IP2-AS1			643749			rs6568685-A	rs6568685	0	6568685	intron_variant	0	NR	7e-07	6.1549		1.07	[NR]	Illumina [7158791] (imputed)	N
2016-07-23	26198764	Goes FS	2015-07-21	Am J Med Genet B Neuropsychiatr Genet	www.ncbi.nlm.nih.gov/pubmed/26198764	Genome-wide association study of schizophrenia in Ashkenazi Jews.	Schizophrenia	592 Ashkenazi Jewish ancestry cases, 505 Ashkenazi Jewish ancestry controls, 36,989 cases, 113,075 controls	NA	3q22.3	3	136435986	NR	STAG1			10274			rs66691851-C	rs66691851	0	66691851	intron_variant	0	NR	2e-11	10.699		1.07527	[NR]	Illumina [7158791] (imputed)	N
2016-07-23	26198764	Goes FS	2015-07-21	Am J Med Genet B Neuropsychiatr Genet	www.ncbi.nlm.nih.gov/pubmed/26198764	Genome-wide association study of schizophrenia in Ashkenazi Jews.	Schizophrenia	592 Ashkenazi Jewish ancestry cases, 505 Ashkenazi Jewish ancestry controls, 36,989 cases, 113,075 controls	NA	1q25.2	1	177310985	NR	BRINP2 - LOC102724661	57795	102724661		28563	40601	rs6670165-T	rs6670165	0	6670165	intergenic_variant	1	NR	5e-08	7.30103		1.08	[NR]	Illumina [7158791] (imputed)	N
2016-07-23	26198764	Goes FS	2015-07-21	Am J Med Genet B Neuropsychiatr Genet	www.ncbi.nlm.nih.gov/pubmed/26198764	Genome-wide association study of schizophrenia in Ashkenazi Jews.	Schizophrenia	592 Ashkenazi Jewish ancestry cases, 505 Ashkenazi Jewish ancestry controls, 36,989 cases, 113,075 controls	NA	1q32.1	1	200297375	NR	FAM58BP - LINC00862	339521	554279		82601	45169	rs6678676-C	rs6678676	0	6678676	intron_variant	1	NR	2e-06	5.69897		1.06383	[NR]	Illumina [7158791] (imputed)	N
2016-07-23	26198764	Goes FS	2015-07-21	Am J Med Genet B Neuropsychiatr Genet	www.ncbi.nlm.nih.gov/pubmed/26198764	Genome-wide association study of schizophrenia in Ashkenazi Jews.	Schizophrenia	592 Ashkenazi Jewish ancestry cases, 505 Ashkenazi Jewish ancestry controls, 36,989 cases, 113,075 controls	NA	2q33.1	2	199299529	NR	SATB2			23314			rs6704641-A	rs6704641	0	6704641	intron_variant	0	NR	2e-08	7.69897		1.08	[NR]	Illumina [7158791] (imputed)	N
2016-07-23	26198764	Goes FS	2015-07-21	Am J Med Genet B Neuropsychiatr Genet	www.ncbi.nlm.nih.gov/pubmed/26198764	Genome-wide association study of schizophrenia in Ashkenazi Jews.	Schizophrenia	592 Ashkenazi Jewish ancestry cases, 505 Ashkenazi Jewish ancestry controls, 36,989 cases, 113,075 controls	NA	2q35	2	219196879	NR	FAM134A - ZFAND2B	79137	130617		11404	9905	rs6707588-T	rs6707588	0	6707588	intron_variant	1	NR	9e-07	6.04576		1.06	[NR]	Illumina [7158791] (imputed)	N
2016-07-23	26198764	Goes FS	2015-07-21	Am J Med Genet B Neuropsychiatr Genet	www.ncbi.nlm.nih.gov/pubmed/26198764	Genome-wide association study of schizophrenia in Ashkenazi Jews.	Schizophrenia	592 Ashkenazi Jewish ancestry cases, 505 Ashkenazi Jewish ancestry controls, 36,989 cases, 113,075 controls	NA	2q32.3	2	193502815	NR	LOC645314 - LOC107985834	645314	107985834		225154	227737	rs6716963-A	rs6716963	0	6716963	regulatory_region_variant	1	NR	6e-08	7.22185		1.06	[NR]	Illumina [7158791] (imputed)	N
2016-07-23	26198764	Goes FS	2015-07-21	Am J Med Genet B Neuropsychiatr Genet	www.ncbi.nlm.nih.gov/pubmed/26198764	Genome-wide association study of schizophrenia in Ashkenazi Jews.	Schizophrenia	592 Ashkenazi Jewish ancestry cases, 505 Ashkenazi Jewish ancestry controls, 36,989 cases, 113,075 controls	NA	2q24.1	2	155012155	NR	LOC105373696			105373696			rs6736848-T	rs6736848	0	6736848	intergenic_variant	0	NR	5e-06	5.30103		1.05	[NR]	Illumina [7158791] (imputed)	N
2016-07-23	26198764	Goes FS	2015-07-21	Am J Med Genet B Neuropsychiatr Genet	www.ncbi.nlm.nih.gov/pubmed/26198764	Genome-wide association study of schizophrenia in Ashkenazi Jews.	Schizophrenia	592 Ashkenazi Jewish ancestry cases, 505 Ashkenazi Jewish ancestry controls, 36,989 cases, 113,075 controls	NA	14q32.33	14	103824337	NR	PPP1R13B			23368			rs67478160-C	rs67478160	0	67478160	intron_variant	0	NR	6e-06	5.22185		1.05263	[NR]	Illumina [7158791] (imputed)	N
2016-07-23	26198764	Goes FS	2015-07-21	Am J Med Genet B Neuropsychiatr Genet	www.ncbi.nlm.nih.gov/pubmed/26198764	Genome-wide association study of schizophrenia in Ashkenazi Jews.	Schizophrenia	592 Ashkenazi Jewish ancestry cases, 505 Ashkenazi Jewish ancestry controls, 36,989 cases, 113,075 controls	NA	6p21.33	6	31858928	NR	C6orf48 - NEU1	50854	4758		19162	124	rs67682613-G	rs67682613	1	622076	non_coding_transcript_exon_variant	1	NR	7e-19	18.1549		1.14943	[NR]	Illumina [7158791] (imputed)	N
2016-07-23	26198764	Goes FS	2015-07-21	Am J Med Genet B Neuropsychiatr Genet	www.ncbi.nlm.nih.gov/pubmed/26198764	Genome-wide association study of schizophrenia in Ashkenazi Jews.	Schizophrenia	592 Ashkenazi Jewish ancestry cases, 505 Ashkenazi Jewish ancestry controls, 36,989 cases, 113,075 controls	NA	12p11.22	12	29764332	NR	TMTC1			83857			rs679087-C	rs679087	0	679087	intron_variant	0	NR	3e-08	7.52288		1.06383	[NR]	Illumina [7158791] (imputed)	N
2016-07-23	26198764	Goes FS	2015-07-21	Am J Med Genet B Neuropsychiatr Genet	www.ncbi.nlm.nih.gov/pubmed/26198764	Genome-wide association study of schizophrenia in Ashkenazi Jews.	Schizophrenia	592 Ashkenazi Jewish ancestry cases, 505 Ashkenazi Jewish ancestry controls, 36,989 cases, 113,075 controls	NA	14q24.2	14	71005509	NR	PCNX			22990			rs67981189-G	rs67981189	0	67981189	intron_variant	0	NR	2e-07	6.69897		1.06383	[NR]	Illumina [7158791] (imputed)	N
2016-07-23	26198764	Goes FS	2015-07-21	Am J Med Genet B Neuropsychiatr Genet	www.ncbi.nlm.nih.gov/pubmed/26198764	Genome-wide association study of schizophrenia in Ashkenazi Jews.	Schizophrenia	592 Ashkenazi Jewish ancestry cases, 505 Ashkenazi Jewish ancestry controls, 36,989 cases, 113,075 controls	NA	3p25.3	3	10762866	NR	LINC00606			285370			rs6800435-A	rs6800435	0	6800435	non_coding_transcript_exon_variant	0	NR	5e-07	6.30103		1.08	[NR]	Illumina [7158791] (imputed)	N
2016-07-23	26198764	Goes FS	2015-07-21	Am J Med Genet B Neuropsychiatr Genet	www.ncbi.nlm.nih.gov/pubmed/26198764	Genome-wide association study of schizophrenia in Ashkenazi Jews.	Schizophrenia	592 Ashkenazi Jewish ancestry cases, 505 Ashkenazi Jewish ancestry controls, 36,989 cases, 113,075 controls	NA	4p15.2	4	26781831	NR	TBC1D19			55296			rs6825268-G	rs6825268	0	6825268	intergenic_variant	0	NR	4e-07	6.39794		1.05263	[NR]	Illumina [7158791] (imputed)	N
2016-07-23	26198764	Goes FS	2015-07-21	Am J Med Genet B Neuropsychiatr Genet	www.ncbi.nlm.nih.gov/pubmed/26198764	Genome-wide association study of schizophrenia in Ashkenazi Jews.	Schizophrenia	592 Ashkenazi Jewish ancestry cases, 505 Ashkenazi Jewish ancestry controls, 36,989 cases, 113,075 controls	NA	5q33.1	5	153115323	NR	LINC01470 - GRIA1	101927134	2890		142974	374292	rs6868545-C	rs6868545	0	6868545	intron_variant	1	NR	7e-07	6.1549		1.1236	[NR]	Illumina [7158791] (imputed)	N
2016-07-23	26198764	Goes FS	2015-07-21	Am J Med Genet B Neuropsychiatr Genet	www.ncbi.nlm.nih.gov/pubmed/26198764	Genome-wide association study of schizophrenia in Ashkenazi Jews.	Schizophrenia	592 Ashkenazi Jewish ancestry cases, 505 Ashkenazi Jewish ancestry controls, 36,989 cases, 113,075 controls	NA	5q21.1	5	102434022	NR	SLCO6A1			133482			rs6878284-C	rs6878284	0	6878284	intron_variant	0	NR	2e-07	6.69897		1.06383	[NR]	Illumina [7158791] (imputed)	N
2016-07-23	26198764	Goes FS	2015-07-21	Am J Med Genet B Neuropsychiatr Genet	www.ncbi.nlm.nih.gov/pubmed/26198764	Genome-wide association study of schizophrenia in Ashkenazi Jews.	Schizophrenia	592 Ashkenazi Jewish ancestry cases, 505 Ashkenazi Jewish ancestry controls, 36,989 cases, 113,075 controls	NA	6p21.1	6	40860546	NR	LOC105375053 - LOC101929555	105375053	101929555		35203	18340	rs6917512-C	rs6917512	0	6917512	intergenic_variant	1	NR	2e-06	5.69897		1.05263	[NR]	Illumina [7158791] (imputed)	N
2016-07-23	26198764	Goes FS	2015-07-21	Am J Med Genet B Neuropsychiatr Genet	www.ncbi.nlm.nih.gov/pubmed/26198764	Genome-wide association study of schizophrenia in Ashkenazi Jews.	Schizophrenia	592 Ashkenazi Jewish ancestry cases, 505 Ashkenazi Jewish ancestry controls, 36,989 cases, 113,075 controls	NA	6p22.2	6	26097156	NR	HFE - HIST1H4C	3077	8364		940	6792	rs6918586-T	rs6918586	0	6918586	3_prime_UTR_variant	1	NR	6e-10	9.22185		1.07	[NR]	Illumina [7158791] (imputed)	N
2016-07-23	26198764	Goes FS	2015-07-21	Am J Med Genet B Neuropsychiatr Genet	www.ncbi.nlm.nih.gov/pubmed/26198764	Genome-wide association study of schizophrenia in Ashkenazi Jews.	Schizophrenia	592 Ashkenazi Jewish ancestry cases, 505 Ashkenazi Jewish ancestry controls, 36,989 cases, 113,075 controls	NA	6q27	6	164553981	NR	LOC107986667 - LOC105378111	107986667	105378111		28908	239396	rs6919939-A	rs6919939	0	6919939	intergenic_variant	1	NR	7e-06	5.1549		1.05	[NR]	Illumina [7158791] (imputed)	N
2016-07-23	26198764	Goes FS	2015-07-21	Am J Med Genet B Neuropsychiatr Genet	www.ncbi.nlm.nih.gov/pubmed/26198764	Genome-wide association study of schizophrenia in Ashkenazi Jews.	Schizophrenia	592 Ashkenazi Jewish ancestry cases, 505 Ashkenazi Jewish ancestry controls, 36,989 cases, 113,075 controls	NA	7q36.3	7	155227220	NR	LOC105375586			105375586			rs6953837-A	rs6953837	0	6953837	downstream_gene_variant	0	NR	7e-06	5.1549		1.06	[NR]	Illumina [7158791] (imputed)	N
2016-07-23	26198764	Goes FS	2015-07-21	Am J Med Genet B Neuropsychiatr Genet	www.ncbi.nlm.nih.gov/pubmed/26198764	Genome-wide association study of schizophrenia in Ashkenazi Jews.	Schizophrenia	592 Ashkenazi Jewish ancestry cases, 505 Ashkenazi Jewish ancestry controls, 36,989 cases, 113,075 controls	NA	8q21.3	8	88176225	NR	MMP16			4325			rs6981717-C	rs6981717	0	6981717	intron_variant	0	NR	9e-06	5.04576		1.05263	[NR]	Illumina [7158791] (imputed)	N
2016-07-23	26198764	Goes FS	2015-07-21	Am J Med Genet B Neuropsychiatr Genet	www.ncbi.nlm.nih.gov/pubmed/26198764	Genome-wide association study of schizophrenia in Ashkenazi Jews.	Schizophrenia	592 Ashkenazi Jewish ancestry cases, 505 Ashkenazi Jewish ancestry controls, 36,989 cases, 113,075 controls	NA	8q12.1	8	59787910	NR	LOC107986889 - LOC105375861	107986889	105375861		27263	258873	rs6984242-G	rs6984242	0	6984242	intergenic_variant	1	NR	7e-10	9.1549		1.06383	[NR]	Illumina [7158791] (imputed)	N
2016-07-23	26198764	Goes FS	2015-07-21	Am J Med Genet B Neuropsychiatr Genet	www.ncbi.nlm.nih.gov/pubmed/26198764	Genome-wide association study of schizophrenia in Ashkenazi Jews.	Schizophrenia	592 Ashkenazi Jewish ancestry cases, 505 Ashkenazi Jewish ancestry controls, 36,989 cases, 113,075 controls	NA	8p22	8	16208048	NR	MSR1 - CCT3P1	4481	646440		15257	67629	rs7002619-T	rs7002619	0	7002619	intron_variant	1	NR	4e-06	5.39794		1.1	[NR]	Illumina [7158791] (imputed)	N
2016-07-23	26198764	Goes FS	2015-07-21	Am J Med Genet B Neuropsychiatr Genet	www.ncbi.nlm.nih.gov/pubmed/26198764	Genome-wide association study of schizophrenia in Ashkenazi Jews.	Schizophrenia	592 Ashkenazi Jewish ancestry cases, 505 Ashkenazi Jewish ancestry controls, 36,989 cases, 113,075 controls	NA	8q13.3	8	70038045	NR	SUMO2P20 - PRDM14	101927327	63978		50291	13081	rs7008026-C	rs7008026	0	7008026	intergenic_variant	1	NR	6e-06	5.22185		1.06383	[NR]	Illumina [7158791] (imputed)	N
2016-07-23	26198764	Goes FS	2015-07-21	Am J Med Genet B Neuropsychiatr Genet	www.ncbi.nlm.nih.gov/pubmed/26198764	Genome-wide association study of schizophrenia in Ashkenazi Jews.	Schizophrenia	592 Ashkenazi Jewish ancestry cases, 505 Ashkenazi Jewish ancestry controls, 36,989 cases, 113,075 controls	NA	9p13.2	9	37085187	NR	EBLN3			100506710			rs7020830-T	rs7020830	0	7020830	non_coding_transcript_exon_variant	0	NR	8e-06	5.09691		1.05263	[NR]	Illumina [7158791] (imputed)	N
2016-07-23	26198764	Goes FS	2015-07-21	Am J Med Genet B Neuropsychiatr Genet	www.ncbi.nlm.nih.gov/pubmed/26198764	Genome-wide association study of schizophrenia in Ashkenazi Jews.	Schizophrenia	592 Ashkenazi Jewish ancestry cases, 505 Ashkenazi Jewish ancestry controls, 36,989 cases, 113,075 controls	NA	10p12.33	10	18260087	NR	LOC107984213, CACNB2			107984213, 783			rs7099380-A	rs7099380	0	7099380	intron_variant	0	NR	1e-06	6		1.05	[NR]	Illumina [7158791] (imputed)	N
2016-07-23	26198764	Goes FS	2015-07-21	Am J Med Genet B Neuropsychiatr Genet	www.ncbi.nlm.nih.gov/pubmed/26198764	Genome-wide association study of schizophrenia in Ashkenazi Jews.	Schizophrenia	592 Ashkenazi Jewish ancestry cases, 505 Ashkenazi Jewish ancestry controls, 36,989 cases, 113,075 controls	NA	5q14.3	5	87799433	NR	LOC105379069 - LOC105379070	105379069	105379070		61069	299965	rs710369-C	rs710369	0	710369	intergenic_variant	1	NR	7e-07	6.1549		1.13636	[NR]	Illumina [7158791] (imputed)	N
2016-07-23	26198764	Goes FS	2015-07-21	Am J Med Genet B Neuropsychiatr Genet	www.ncbi.nlm.nih.gov/pubmed/26198764	Genome-wide association study of schizophrenia in Ashkenazi Jews.	Schizophrenia	592 Ashkenazi Jewish ancestry cases, 505 Ashkenazi Jewish ancestry controls, 36,989 cases, 113,075 controls	NA	11q14.1	11	81491868	NR	LOC101928944 - MTCO3P25	101928944	107403240		729065	59709	rs7122181-T	rs7122181	0	7122181	intergenic_variant	1	NR	2e-07	6.69897		1.05263	[NR]	Illumina [7158791] (imputed)	N
2016-07-23	26198764	Goes FS	2015-07-21	Am J Med Genet B Neuropsychiatr Genet	www.ncbi.nlm.nih.gov/pubmed/26198764	Genome-wide association study of schizophrenia in Ashkenazi Jews.	Schizophrenia	592 Ashkenazi Jewish ancestry cases, 505 Ashkenazi Jewish ancestry controls, 36,989 cases, 113,075 controls	NA	11q24.2	11	124591378	NR	OR8A1 - OR8Q1P	390275	81163		20329	10225	rs7127399-G	rs7127399	0	7127399	intergenic_variant	1	NR	6e-06	5.22185		1.05263	[NR]	Illumina [7158791] (imputed)	N
2016-07-23	26198764	Goes FS	2015-07-21	Am J Med Genet B Neuropsychiatr Genet	www.ncbi.nlm.nih.gov/pubmed/26198764	Genome-wide association study of schizophrenia in Ashkenazi Jews.	Schizophrenia	592 Ashkenazi Jewish ancestry cases, 505 Ashkenazi Jewish ancestry controls, 36,989 cases, 113,075 controls	NA	16q23.1	16	74533177	NR	GLG1			2734			rs71391092-C	rs71391092	0	71391092	intron_variant	0	NR	8e-06	5.09691		1.07	[NR]	Illumina [7158791] (imputed)	N
2016-07-23	26198764	Goes FS	2015-07-21	Am J Med Genet B Neuropsychiatr Genet	www.ncbi.nlm.nih.gov/pubmed/26198764	Genome-wide association study of schizophrenia in Ashkenazi Jews.	Schizophrenia	592 Ashkenazi Jewish ancestry cases, 505 Ashkenazi Jewish ancestry controls, 36,989 cases, 113,075 controls	NA	18q21.2	18	56128283	NR	LINC01539			100505474			rs715170-C	rs715170	0	715170	intron_variant	0	NR	1e-08	8		1.07527	[NR]	Illumina [7158791] (imputed)	N
2016-07-23	26198764	Goes FS	2015-07-21	Am J Med Genet B Neuropsychiatr Genet	www.ncbi.nlm.nih.gov/pubmed/26198764	Genome-wide association study of schizophrenia in Ashkenazi Jews.	Schizophrenia	592 Ashkenazi Jewish ancestry cases, 505 Ashkenazi Jewish ancestry controls, 36,989 cases, 113,075 controls	NA	16q24.2	16	87456285	NR	ZCCHC14			23174			rs7194676-C	rs7194676	0	7194676	intron_variant	0	NR	2e-06	5.69897		1.06383	[NR]	Illumina [7158791] (imputed)	N
2016-07-23	26198764	Goes FS	2015-07-21	Am J Med Genet B Neuropsychiatr Genet	www.ncbi.nlm.nih.gov/pubmed/26198764	Genome-wide association study of schizophrenia in Ashkenazi Jews.	Schizophrenia	592 Ashkenazi Jewish ancestry cases, 505 Ashkenazi Jewish ancestry controls, 36,989 cases, 113,075 controls	NA	20q13.32	20	59678383	NR	PHACTR3			116154			rs7266699-C	rs7266699	0	7266699	intron_variant	0	NR	4e-06	5.39794		1.06383	[NR]	Illumina [7158791] (imputed)	N
2016-07-23	26198764	Goes FS	2015-07-21	Am J Med Genet B Neuropsychiatr Genet	www.ncbi.nlm.nih.gov/pubmed/26198764	Genome-wide association study of schizophrenia in Ashkenazi Jews.	Schizophrenia	592 Ashkenazi Jewish ancestry cases, 505 Ashkenazi Jewish ancestry controls, 36,989 cases, 113,075 controls	NA	20q13.13	20	49514499	NR	PTGIS			5740			rs7267348-C	rs7267348	0	7267348	intron_variant	0	NR	5e-08	7.30103		1.06383	[NR]	Illumina [7158791] (imputed)	N
2016-07-23	26198764	Goes FS	2015-07-21	Am J Med Genet B Neuropsychiatr Genet	www.ncbi.nlm.nih.gov/pubmed/26198764	Genome-wide association study of schizophrenia in Ashkenazi Jews.	Schizophrenia	592 Ashkenazi Jewish ancestry cases, 505 Ashkenazi Jewish ancestry controls, 36,989 cases, 113,075 controls	NA	4q32.2	4	163272521	NR	LOC133332 - NPY1R	133332	4886		5938	51441	rs72697068-A	rs72697068	0	72697068	intergenic_variant	1	NR	8e-06	5.09691		1.11	[NR]	Illumina [7158791] (imputed)	N
2016-07-23	26198764	Goes FS	2015-07-21	Am J Med Genet B Neuropsychiatr Genet	www.ncbi.nlm.nih.gov/pubmed/26198764	Genome-wide association study of schizophrenia in Ashkenazi Jews.	Schizophrenia	592 Ashkenazi Jewish ancestry cases, 505 Ashkenazi Jewish ancestry controls, 36,989 cases, 113,075 controls	NA	1q21.2	1	150567705	NR	ADAMTSL4-AS1			574406			rs72700829-C	rs72700829	0	72700829	intron_variant	0	NR	3e-08	7.52288		1.13636	[NR]	Illumina [7158791] (imputed)	N
2016-07-23	26198764	Goes FS	2015-07-21	Am J Med Genet B Neuropsychiatr Genet	www.ncbi.nlm.nih.gov/pubmed/26198764	Genome-wide association study of schizophrenia in Ashkenazi Jews.	Schizophrenia	592 Ashkenazi Jewish ancestry cases, 505 Ashkenazi Jewish ancestry controls, 36,989 cases, 113,075 controls	NA	1q32.1	1	200982179	NR	KIF21B			23046			rs72749142-G	rs72749142	0	72749142	intron_variant	0	NR	3e-06	5.52288		1.07527	[NR]	Illumina [7158791] (imputed)	N
2016-07-23	26198764	Goes FS	2015-07-21	Am J Med Genet B Neuropsychiatr Genet	www.ncbi.nlm.nih.gov/pubmed/26198764	Genome-wide association study of schizophrenia in Ashkenazi Jews.	Schizophrenia	592 Ashkenazi Jewish ancestry cases, 505 Ashkenazi Jewish ancestry controls, 36,989 cases, 113,075 controls	NA	10q21.1	10	53721128	NR	RNA5SP318 - PCDH15	100873584	65217		262840	81643	rs72793138-A	rs72793138	0	72793138	intergenic_variant	1	NR	4e-06	5.39794		1.14	[NR]	Illumina [7158791] (imputed)	N
2016-07-23	26198764	Goes FS	2015-07-21	Am J Med Genet B Neuropsychiatr Genet	www.ncbi.nlm.nih.gov/pubmed/26198764	Genome-wide association study of schizophrenia in Ashkenazi Jews.	Schizophrenia	592 Ashkenazi Jewish ancestry cases, 505 Ashkenazi Jewish ancestry controls, 36,989 cases, 113,075 controls	NA	2q24.3	2	166304860	NR	SCN9A			6335			rs72882854-A	rs72882854	0	72882854	intron_variant	0	NR	6e-06	5.22185		1.06	[NR]	Illumina [7158791] (imputed)	N
2016-07-23	26198764	Goes FS	2015-07-21	Am J Med Genet B Neuropsychiatr Genet	www.ncbi.nlm.nih.gov/pubmed/26198764	Genome-wide association study of schizophrenia in Ashkenazi Jews.	Schizophrenia	592 Ashkenazi Jewish ancestry cases, 505 Ashkenazi Jewish ancestry controls, 36,989 cases, 113,075 controls	NA	2q32.3	2	194215175	NR	HNRNPA1P47 - LOC101927406	100287191	101927406		26666	129094	rs72925918-G	rs72925918	0	72925918	intergenic_variant	1	NR	7e-06	5.1549		1.07527	[NR]	Illumina [7158791] (imputed)	N
2016-07-23	26198764	Goes FS	2015-07-21	Am J Med Genet B Neuropsychiatr Genet	www.ncbi.nlm.nih.gov/pubmed/26198764	Genome-wide association study of schizophrenia in Ashkenazi Jews.	Schizophrenia	592 Ashkenazi Jewish ancestry cases, 505 Ashkenazi Jewish ancestry controls, 36,989 cases, 113,075 controls	NA	18q21.2	18	55383415	NR	TCF4			6925			rs72926932-A	rs72926932	0	72926932	intron_variant	0	NR	2e-06	5.69897		1.1	[NR]	Illumina [7158791] (imputed)	N
2016-07-23	26198764	Goes FS	2015-07-21	Am J Med Genet B Neuropsychiatr Genet	www.ncbi.nlm.nih.gov/pubmed/26198764	Genome-wide association study of schizophrenia in Ashkenazi Jews.	Schizophrenia	592 Ashkenazi Jewish ancestry cases, 505 Ashkenazi Jewish ancestry controls, 36,989 cases, 113,075 controls	NA	18q21.2	18	55865958	NR	LOC105372131 - LOC101927273	105372131	101927273		2	15730	rs72934570-C	rs72934570	0	72934570	intergenic_variant	1	NR	7e-13	12.1549		1.16279	[NR]	Illumina [7158791] (imputed)	N
2016-07-23	26198764	Goes FS	2015-07-21	Am J Med Genet B Neuropsychiatr Genet	www.ncbi.nlm.nih.gov/pubmed/26198764	Genome-wide association study of schizophrenia in Ashkenazi Jews.	Schizophrenia	592 Ashkenazi Jewish ancestry cases, 505 Ashkenazi Jewish ancestry controls, 36,989 cases, 113,075 controls	NA	18q12.1	18	34349283	NR	NOL4 - DTNA	8715	1837		124449	144007	rs72963233-C	rs72963233	0	72963233	intergenic_variant	1	NR	4e-06	5.39794		1.1236	[NR]	Illumina [7158791] (imputed)	N
2016-07-23	26198764	Goes FS	2015-07-21	Am J Med Genet B Neuropsychiatr Genet	www.ncbi.nlm.nih.gov/pubmed/26198764	Genome-wide association study of schizophrenia in Ashkenazi Jews.	Schizophrenia	592 Ashkenazi Jewish ancestry cases, 505 Ashkenazi Jewish ancestry controls, 36,989 cases, 113,075 controls	NA	3q22.2	3	135767692	NR	LOC105374122 - LOC105374123	105374122	105374123		251314	14857	rs72975629-C	rs72975629	0	72975629	intergenic_variant	1	NR	4e-06	5.39794		1.08696	[NR]	Illumina [7158791] (imputed)	N
2016-07-23	26198764	Goes FS	2015-07-21	Am J Med Genet B Neuropsychiatr Genet	www.ncbi.nlm.nih.gov/pubmed/26198764	Genome-wide association study of schizophrenia in Ashkenazi Jews.	Schizophrenia	592 Ashkenazi Jewish ancestry cases, 505 Ashkenazi Jewish ancestry controls, 36,989 cases, 113,075 controls	NA	19p13.2	19	11738921	NR	ZNF823			55552			rs72986630-T	rs72986630	0	72986630	5_prime_UTR_variant	0	NR	2e-08	7.69897		1.16	[NR]	Illumina [7158791] (imputed)	N
2016-07-23	26198764	Goes FS	2015-07-21	Am J Med Genet B Neuropsychiatr Genet	www.ncbi.nlm.nih.gov/pubmed/26198764	Genome-wide association study of schizophrenia in Ashkenazi Jews.	Schizophrenia	592 Ashkenazi Jewish ancestry cases, 505 Ashkenazi Jewish ancestry controls, 36,989 cases, 113,075 controls	NA	12p12.1	12	23487545	NR	LOC101928441 - SOX5	101928441	6660		295958	41954	rs7303433-G	rs7303433	0	7303433	intergenic_variant	1	NR	3e-06	5.52288		1.11111	[NR]	Illumina [7158791] (imputed)	N
2016-07-23	26198764	Goes FS	2015-07-21	Am J Med Genet B Neuropsychiatr Genet	www.ncbi.nlm.nih.gov/pubmed/26198764	Genome-wide association study of schizophrenia in Ashkenazi Jews.	Schizophrenia	592 Ashkenazi Jewish ancestry cases, 505 Ashkenazi Jewish ancestry controls, 36,989 cases, 113,075 controls	NA	12p13.33	12	2026283	NR	CACNA1C, LOC107984540			775, 107984540			rs73044404-G	rs73044404	0	73044404	intron_variant	0	NR	5e-06	5.30103		1.07527	[NR]	Illumina [7158791] (imputed)	N
2016-07-23	26198764	Goes FS	2015-07-21	Am J Med Genet B Neuropsychiatr Genet	www.ncbi.nlm.nih.gov/pubmed/26198764	Genome-wide association study of schizophrenia in Ashkenazi Jews.	Schizophrenia	592 Ashkenazi Jewish ancestry cases, 505 Ashkenazi Jewish ancestry controls, 36,989 cases, 113,075 controls	NA	7p15.3	7	21480594	NR	SP4			6671			rs73060317-T	rs73060317	0	73060317	intron_variant	0	NR	8e-07	6.09691		1.06	[NR]	Illumina [7158791] (imputed)	N
2016-07-23	26198764	Goes FS	2015-07-21	Am J Med Genet B Neuropsychiatr Genet	www.ncbi.nlm.nih.gov/pubmed/26198764	Genome-wide association study of schizophrenia in Ashkenazi Jews.	Schizophrenia	592 Ashkenazi Jewish ancestry cases, 505 Ashkenazi Jewish ancestry controls, 36,989 cases, 113,075 controls	NA	12p12.1	12	23954663	NR	SOX5			6660			rs7314326-A	rs7314326	0	7314326	upstream_gene_variant	0	NR	1e-06	6		1.06	[NR]	Illumina [7158791] (imputed)	N
2016-07-23	26198764	Goes FS	2015-07-21	Am J Med Genet B Neuropsychiatr Genet	www.ncbi.nlm.nih.gov/pubmed/26198764	Genome-wide association study of schizophrenia in Ashkenazi Jews.	Schizophrenia	592 Ashkenazi Jewish ancestry cases, 505 Ashkenazi Jewish ancestry controls, 36,989 cases, 113,075 controls	NA	8p23.1	8	10175915	LINC00599, MIR124-1, MIR597, MSRA, TNKS	MSRA			4482			rs73191547-T	rs73191547	0	73191547	intron_variant	0	NR	4e-08	7.39794		1.06383	[NR]	Illumina [7158791] (imputed)	N
2016-07-23	26198764	Goes FS	2015-07-21	Am J Med Genet B Neuropsychiatr Genet	www.ncbi.nlm.nih.gov/pubmed/26198764	Genome-wide association study of schizophrenia in Ashkenazi Jews.	Schizophrenia	592 Ashkenazi Jewish ancestry cases, 505 Ashkenazi Jewish ancestry controls, 36,989 cases, 113,075 controls	NA	7q31.1	7	111135343	NR	IMMP2L			83943			rs73201076-C	rs73201076	0	73201076	intron_variant	0	NR	1e-06	6		1.08696	[NR]	Illumina [7158791] (imputed)	N
2016-07-23	26198764	Goes FS	2015-07-21	Am J Med Genet B Neuropsychiatr Genet	www.ncbi.nlm.nih.gov/pubmed/26198764	Genome-wide association study of schizophrenia in Ashkenazi Jews.	Schizophrenia	592 Ashkenazi Jewish ancestry cases, 505 Ashkenazi Jewish ancestry controls, 36,989 cases, 113,075 controls	NA	8p21.1	8	27584610	NR	GULOP, EPHX2			2989, 2053			rs73229090-C	rs73229090	0	73229090	intron_variant	0	NR	2e-08	7.69897		1.0989	[NR]	Illumina [7158791] (imputed)	N
2016-07-23	26198764	Goes FS	2015-07-21	Am J Med Genet B Neuropsychiatr Genet	www.ncbi.nlm.nih.gov/pubmed/26198764	Genome-wide association study of schizophrenia in Ashkenazi Jews.	Schizophrenia	592 Ashkenazi Jewish ancestry cases, 505 Ashkenazi Jewish ancestry controls, 36,989 cases, 113,075 controls	NA	6p22.3	6	25170440	NR	LOC100132239 - LOC107986530	100132239	107986530		15058	8063	rs73388146-G	rs73388146	0	73388146	upstream_gene_variant	1	NR	7e-09	8.1549		1.14943	[NR]	Illumina [7158791] (imputed)	N
2016-07-23	26198764	Goes FS	2015-07-21	Am J Med Genet B Neuropsychiatr Genet	www.ncbi.nlm.nih.gov/pubmed/26198764	Genome-wide association study of schizophrenia in Ashkenazi Jews.	Schizophrenia	592 Ashkenazi Jewish ancestry cases, 505 Ashkenazi Jewish ancestry controls, 36,989 cases, 113,075 controls	NA	6p21.32	6	32946949	NR	HLA-DMB - HLA-DMA	3109	3108		5879	1665	rs73396800-G	rs73396800	0	73396800	intron_variant	1	NR	4e-16	15.3979		1.19048	[NR]	Illumina [7158791] (imputed)	N
2016-07-23	26198764	Goes FS	2015-07-21	Am J Med Genet B Neuropsychiatr Genet	www.ncbi.nlm.nih.gov/pubmed/26198764	Genome-wide association study of schizophrenia in Ashkenazi Jews.	Schizophrenia	592 Ashkenazi Jewish ancestry cases, 505 Ashkenazi Jewish ancestry controls, 36,989 cases, 113,075 controls	NA	7q22.1	7	102032019	NR	CUX1			1523			rs73405966-T	rs73405966	0	73405966	intron_variant	0	NR	9e-06	5.04576		1.06	[NR]	Illumina [7158791] (imputed)	N
2016-07-23	26198764	Goes FS	2015-07-21	Am J Med Genet B Neuropsychiatr Genet	www.ncbi.nlm.nih.gov/pubmed/26198764	Genome-wide association study of schizophrenia in Ashkenazi Jews.	Schizophrenia	592 Ashkenazi Jewish ancestry cases, 505 Ashkenazi Jewish ancestry controls, 36,989 cases, 113,075 controls	NA	3p13	3	71205600	NR	FOXP1			27086			rs7372960-T	rs7372960	0	7372960	intron_variant	0	NR	7e-08	7.1549		1.07	[NR]	Illumina [7158791] (imputed)	N
2016-07-23	26198764	Goes FS	2015-07-21	Am J Med Genet B Neuropsychiatr Genet	www.ncbi.nlm.nih.gov/pubmed/26198764	Genome-wide association study of schizophrenia in Ashkenazi Jews.	Schizophrenia	592 Ashkenazi Jewish ancestry cases, 505 Ashkenazi Jewish ancestry controls, 36,989 cases, 113,075 controls	NA	6p21.32	6	32815309	NR	HLA-DOB			3112			rs7383287-A	rs7383287	0	7383287	synonymous_variant	0	NR	1e-07	7		1.07	[NR]	Illumina [7158791] (imputed)	N
2016-07-23	26198764	Goes FS	2015-07-21	Am J Med Genet B Neuropsychiatr Genet	www.ncbi.nlm.nih.gov/pubmed/26198764	Genome-wide association study of schizophrenia in Ashkenazi Jews.	Schizophrenia	592 Ashkenazi Jewish ancestry cases, 505 Ashkenazi Jewish ancestry controls, 36,989 cases, 113,075 controls	NA	16p13.12	16	13656002	NR	SHISA9 - LOC105371093	729993	105371093		92575	249765	rs7405404-T	rs7405404	0	7405404	intergenic_variant	1	NR	1e-10	10		1.08	[NR]	Illumina [7158791] (imputed)	N
2016-07-23	26198764	Goes FS	2015-07-21	Am J Med Genet B Neuropsychiatr Genet	www.ncbi.nlm.nih.gov/pubmed/26198764	Genome-wide association study of schizophrenia in Ashkenazi Jews.	Schizophrenia	592 Ashkenazi Jewish ancestry cases, 505 Ashkenazi Jewish ancestry controls, 36,989 cases, 113,075 controls	NA	2q24.3	2	165957215	NR	TTC21B - LOC102724058	79809	102724058		3377	203	rs74338693-G	rs74338693	0	74338693	upstream_gene_variant	1	NR	7e-06	5.1549		1.06383	[NR]	Illumina [7158791] (imputed)	N
2016-07-23	26198764	Goes FS	2015-07-21	Am J Med Genet B Neuropsychiatr Genet	www.ncbi.nlm.nih.gov/pubmed/26198764	Genome-wide association study of schizophrenia in Ashkenazi Jews.	Schizophrenia	592 Ashkenazi Jewish ancestry cases, 505 Ashkenazi Jewish ancestry controls, 36,989 cases, 113,075 controls	NA	8p12	8	34141053	NR	LOC105379366			105379366			rs74804370-C	rs74804370	0	74804370	intergenic_variant	0	NR	2e-07	6.69897		1.14943	[NR]	Illumina [7158791] (imputed)	N
2016-07-23	26198764	Goes FS	2015-07-21	Am J Med Genet B Neuropsychiatr Genet	www.ncbi.nlm.nih.gov/pubmed/26198764	Genome-wide association study of schizophrenia in Ashkenazi Jews.	Schizophrenia	592 Ashkenazi Jewish ancestry cases, 505 Ashkenazi Jewish ancestry controls, 36,989 cases, 113,075 controls	NA	11q25	11	133952674	NR	IGSF9B			22997			rs75059851-A	rs75059851	0	75059851	intron_variant	0	NR	7e-12	11.1549		1.1	[NR]	Illumina [7158791] (imputed)	N
2016-07-23	26198764	Goes FS	2015-07-21	Am J Med Genet B Neuropsychiatr Genet	www.ncbi.nlm.nih.gov/pubmed/26198764	Genome-wide association study of schizophrenia in Ashkenazi Jews.	Schizophrenia	592 Ashkenazi Jewish ancestry cases, 505 Ashkenazi Jewish ancestry controls, 36,989 cases, 113,075 controls	NA	3q13.31	3	115264809	NR	LOC101926886			101926886			rs75080020-T	rs75080020	0	75080020	intron_variant	0	NR	6e-06	5.22185		1.13	[NR]	Illumina [7158791] (imputed)	N
2016-07-23	26198764	Goes FS	2015-07-21	Am J Med Genet B Neuropsychiatr Genet	www.ncbi.nlm.nih.gov/pubmed/26198764	Genome-wide association study of schizophrenia in Ashkenazi Jews.	Schizophrenia	592 Ashkenazi Jewish ancestry cases, 505 Ashkenazi Jewish ancestry controls, 36,989 cases, 113,075 controls	NA	1q23.3	1	163758686	NR	RNA5SP63 - LOC105371521	100873298	105371521		249091	7295	rs7521492-A	rs7521492	0	7521492	intergenic_variant	1	NR	4e-07	6.39794		1.06	[NR]	Illumina [7158791] (imputed)	N
2016-07-23	26198764	Goes FS	2015-07-21	Am J Med Genet B Neuropsychiatr Genet	www.ncbi.nlm.nih.gov/pubmed/26198764	Genome-wide association study of schizophrenia in Ashkenazi Jews.	Schizophrenia	592 Ashkenazi Jewish ancestry cases, 505 Ashkenazi Jewish ancestry controls, 36,989 cases, 113,075 controls	NA	1q21.3	1	154280384	NR	HAX1 - RNU6-239P	10456	106480563		4509	15119	rs7521837-T	rs7521837	0	7521837	downstream_gene_variant	1	NR	9e-06	5.04576		1.06	[NR]	Illumina [7158791] (imputed)	N
2016-07-23	26198764	Goes FS	2015-07-21	Am J Med Genet B Neuropsychiatr Genet	www.ncbi.nlm.nih.gov/pubmed/26198764	Genome-wide association study of schizophrenia in Ashkenazi Jews.	Schizophrenia	592 Ashkenazi Jewish ancestry cases, 505 Ashkenazi Jewish ancestry controls, 36,989 cases, 113,075 controls	NA	1q32.2	1	207803738	NR	C1orf132			100128537			rs7523273-A	rs7523273	0	7523273	non_coding_transcript_exon_variant	0	NR	4e-07	6.39794		1.06	[NR]	Illumina [7158791] (imputed)	N
2016-07-23	26198764	Goes FS	2015-07-21	Am J Med Genet B Neuropsychiatr Genet	www.ncbi.nlm.nih.gov/pubmed/26198764	Genome-wide association study of schizophrenia in Ashkenazi Jews.	Schizophrenia	592 Ashkenazi Jewish ancestry cases, 505 Ashkenazi Jewish ancestry controls, 36,989 cases, 113,075 controls	NA	1q32.3	1	213974546	NR	PROX1-AS1			100505832			rs7529073-C	rs7529073	0	7529073	intron_variant	0	NR	6e-07	6.22185		1.05263	[NR]	Illumina [7158791] (imputed)	N
2016-07-23	26198764	Goes FS	2015-07-21	Am J Med Genet B Neuropsychiatr Genet	www.ncbi.nlm.nih.gov/pubmed/26198764	Genome-wide association study of schizophrenia in Ashkenazi Jews.	Schizophrenia	592 Ashkenazi Jewish ancestry cases, 505 Ashkenazi Jewish ancestry controls, 36,989 cases, 113,075 controls	NA	1p31.1	1	71668902	NR	NEGR1			257194			rs7531932-A	rs7531932	0	7531932	intron_variant	0	NR	4e-06	5.39794		1.05	[NR]	Illumina [7158791] (imputed)	N
2016-07-23	26198764	Goes FS	2015-07-21	Am J Med Genet B Neuropsychiatr Genet	www.ncbi.nlm.nih.gov/pubmed/26198764	Genome-wide association study of schizophrenia in Ashkenazi Jews.	Schizophrenia	592 Ashkenazi Jewish ancestry cases, 505 Ashkenazi Jewish ancestry controls, 36,989 cases, 113,075 controls	NA	1p34.3	1	36151340	NR	TRAPPC3			27095			rs7537052-G	rs7537052	0	7537052	intron_variant	0	NR	3e-07	6.52288		1.06383	[NR]	Illumina [7158791] (imputed)	N
2016-07-23	26198764	Goes FS	2015-07-21	Am J Med Genet B Neuropsychiatr Genet	www.ncbi.nlm.nih.gov/pubmed/26198764	Genome-wide association study of schizophrenia in Ashkenazi Jews.	Schizophrenia	592 Ashkenazi Jewish ancestry cases, 505 Ashkenazi Jewish ancestry controls, 36,989 cases, 113,075 controls	NA	1q41	1	223719125	NR	CAPN2			824			rs7539624-A	rs7539624	0	7539624	intron_variant	0	NR	8e-06	5.09691		1.06	[NR]	Illumina [7158791] (imputed)	N
2016-07-23	26198764	Goes FS	2015-07-21	Am J Med Genet B Neuropsychiatr Genet	www.ncbi.nlm.nih.gov/pubmed/26198764	Genome-wide association study of schizophrenia in Ashkenazi Jews.	Schizophrenia	592 Ashkenazi Jewish ancestry cases, 505 Ashkenazi Jewish ancestry controls, 36,989 cases, 113,075 controls	NA	1q32.1	1	204630167	NR	LRRN2			10446			rs7551222-A	rs7551222	0	7551222	intron_variant	0	NR	5e-06	5.30103		1.06	[NR]	Illumina [7158791] (imputed)	N
2016-07-23	26198764	Goes FS	2015-07-21	Am J Med Genet B Neuropsychiatr Genet	www.ncbi.nlm.nih.gov/pubmed/26198764	Genome-wide association study of schizophrenia in Ashkenazi Jews.	Schizophrenia	592 Ashkenazi Jewish ancestry cases, 505 Ashkenazi Jewish ancestry controls, 36,989 cases, 113,075 controls	NA	1p35.2	1	31359023	NR	ZCCHC17			51538			rs7551345-A	rs7551345	0	7551345	intron_variant	0	NR	4e-06	5.39794		1.07	[NR]	Illumina [7158791] (imputed)	N
2016-07-23	26198764	Goes FS	2015-07-21	Am J Med Genet B Neuropsychiatr Genet	www.ncbi.nlm.nih.gov/pubmed/26198764	Genome-wide association study of schizophrenia in Ashkenazi Jews.	Schizophrenia	592 Ashkenazi Jewish ancestry cases, 505 Ashkenazi Jewish ancestry controls, 36,989 cases, 113,075 controls	NA	2p16.1	2	57911057	NR	VRK2			7444			rs75575209-T	rs75575209	0	75575209	intron_variant	0	NR	1e-08	8		1.11111	[NR]	Illumina [7158791] (imputed)	N
2016-07-23	26198764	Goes FS	2015-07-21	Am J Med Genet B Neuropsychiatr Genet	www.ncbi.nlm.nih.gov/pubmed/26198764	Genome-wide association study of schizophrenia in Ashkenazi Jews.	Schizophrenia	592 Ashkenazi Jewish ancestry cases, 505 Ashkenazi Jewish ancestry controls, 36,989 cases, 113,075 controls	NA	1q25.2	1	177796886	NR	LOC101928778 - SEC16B	101928778	89866		86556	132221	rs75608493-C	rs75608493	0	75608493	regulatory_region_variant	1	NR	3e-07	6.52288		1.09	[NR]	Illumina [7158791] (imputed)	N
2016-07-23	26198764	Goes FS	2015-07-21	Am J Med Genet B Neuropsychiatr Genet	www.ncbi.nlm.nih.gov/pubmed/26198764	Genome-wide association study of schizophrenia in Ashkenazi Jews.	Schizophrenia	592 Ashkenazi Jewish ancestry cases, 505 Ashkenazi Jewish ancestry controls, 36,989 cases, 113,075 controls	NA	2p24.1	2	22307927	NR	LOC105374322			105374322			rs7562618-C	rs7562618	0	7562618	intron_variant	0	NR	5e-07	6.30103		1.05263	[NR]	Illumina [7158791] (imputed)	N
2016-07-23	26198764	Goes FS	2015-07-21	Am J Med Genet B Neuropsychiatr Genet	www.ncbi.nlm.nih.gov/pubmed/26198764	Genome-wide association study of schizophrenia in Ashkenazi Jews.	Schizophrenia	592 Ashkenazi Jewish ancestry cases, 505 Ashkenazi Jewish ancestry controls, 36,989 cases, 113,075 controls	NA	2q36.3	2	228130066	NR	SPHKAP			80309			rs7577463-G	rs7577463	0	7577463	intron_variant	0	NR	5e-07	6.30103		1.06383	[NR]	Illumina [7158791] (imputed)	N
2016-07-23	26198764	Goes FS	2015-07-21	Am J Med Genet B Neuropsychiatr Genet	www.ncbi.nlm.nih.gov/pubmed/26198764	Genome-wide association study of schizophrenia in Ashkenazi Jews.	Schizophrenia	592 Ashkenazi Jewish ancestry cases, 505 Ashkenazi Jewish ancestry controls, 36,989 cases, 113,075 controls	NA	3p22.2	3	36817092	NR	LOC105377030 - LOC105377031	105377030	105377031		32807	2191	rs75968099-T	rs75968099	0	75968099	downstream_gene_variant	1	NR	2e-12	11.699		1.08	[NR]	Illumina [7158791] (imputed)	N
2016-07-23	26198764	Goes FS	2015-07-21	Am J Med Genet B Neuropsychiatr Genet	www.ncbi.nlm.nih.gov/pubmed/26198764	Genome-wide association study of schizophrenia in Ashkenazi Jews.	Schizophrenia	592 Ashkenazi Jewish ancestry cases, 505 Ashkenazi Jewish ancestry controls, 36,989 cases, 113,075 controls	NA	2p16.1	2	60491212	NR	BCL11A			53335			rs7599488-C	rs7599488	0	7599488	intron_variant	0	NR	6e-07	6.22185		1.05263	[NR]	Illumina [7158791] (imputed)	N
2016-07-23	26198764	Goes FS	2015-07-21	Am J Med Genet B Neuropsychiatr Genet	www.ncbi.nlm.nih.gov/pubmed/26198764	Genome-wide association study of schizophrenia in Ashkenazi Jews.	Schizophrenia	592 Ashkenazi Jewish ancestry cases, 505 Ashkenazi Jewish ancestry controls, 36,989 cases, 113,075 controls	NA	2q36.3	2	228455377	NR	LOC646794 - LOC101928765	646794	101928765		102525	19018	rs7601312-G	rs7601312	0	7601312	intergenic_variant	1	NR	4e-08	7.39794		1.06383	[NR]	Illumina [7158791] (imputed)	N
2016-07-23	26198764	Goes FS	2015-07-21	Am J Med Genet B Neuropsychiatr Genet	www.ncbi.nlm.nih.gov/pubmed/26198764	Genome-wide association study of schizophrenia in Ashkenazi Jews.	Schizophrenia	592 Ashkenazi Jewish ancestry cases, 505 Ashkenazi Jewish ancestry controls, 36,989 cases, 113,075 controls	NA	4q22.2	4	93837884	NR	ATOH1 - LOC101929210	474	101929210		7893	279936	rs76049629-G	rs76049629	0	76049629	intergenic_variant	1	NR	3e-06	5.52288		1.08696	[NR]	Illumina [7158791] (imputed)	N
2016-07-23	26198764	Goes FS	2015-07-21	Am J Med Genet B Neuropsychiatr Genet	www.ncbi.nlm.nih.gov/pubmed/26198764	Genome-wide association study of schizophrenia in Ashkenazi Jews.	Schizophrenia	592 Ashkenazi Jewish ancestry cases, 505 Ashkenazi Jewish ancestry controls, 36,989 cases, 113,075 controls	NA	3q28	3	188467141	NR	LPP			4026			rs7610761-A	rs7610761	0	7610761	intron_variant	0	NR	5e-06	5.30103		1.05	[NR]	Illumina [7158791] (imputed)	N
2016-07-23	26198764	Goes FS	2015-07-21	Am J Med Genet B Neuropsychiatr Genet	www.ncbi.nlm.nih.gov/pubmed/26198764	Genome-wide association study of schizophrenia in Ashkenazi Jews.	Schizophrenia	592 Ashkenazi Jewish ancestry cases, 505 Ashkenazi Jewish ancestry controls, 36,989 cases, 113,075 controls	NA	3p24.3	3	18846493	NR	LOC105376976 - LOC105376978	105376976	105376978		81508	102727	rs7617937-A	rs7617937	0	7617937	intron_variant	1	NR	7e-06	5.1549		1.05	[NR]	Illumina [7158791] (imputed)	N
2016-07-23	26198764	Goes FS	2015-07-21	Am J Med Genet B Neuropsychiatr Genet	www.ncbi.nlm.nih.gov/pubmed/26198764	Genome-wide association study of schizophrenia in Ashkenazi Jews.	Schizophrenia	592 Ashkenazi Jewish ancestry cases, 505 Ashkenazi Jewish ancestry controls, 36,989 cases, 113,075 controls	NA	3p21.33	3	44035549	NR	LOC107986081 - RNU6-367P	107986081	106481890		123296	35538	rs7619427-G	rs7619427	0	7619427	intergenic_variant	1	NR	9e-07	6.04576		1.08696	[NR]	Illumina [7158791] (imputed)	N
2016-07-23	26198764	Goes FS	2015-07-21	Am J Med Genet B Neuropsychiatr Genet	www.ncbi.nlm.nih.gov/pubmed/26198764	Genome-wide association study of schizophrenia in Ashkenazi Jews.	Schizophrenia	592 Ashkenazi Jewish ancestry cases, 505 Ashkenazi Jewish ancestry controls, 36,989 cases, 113,075 controls	NA	5q11.1	5	50534452	NR	EMB - LOC202319	133418	202319		91153	98645	rs76329678-A	rs76329678	0	76329678	intergenic_variant	1	NR	6e-07	6.22185		1.05	[NR]	Illumina [7158791] (imputed)	N
2016-07-23	26198764	Goes FS	2015-07-21	Am J Med Genet B Neuropsychiatr Genet	www.ncbi.nlm.nih.gov/pubmed/26198764	Genome-wide association study of schizophrenia in Ashkenazi Jews.	Schizophrenia	592 Ashkenazi Jewish ancestry cases, 505 Ashkenazi Jewish ancestry controls, 36,989 cases, 113,075 controls	NA	2q23.1	2	148654436	NR	EPC2			26122			rs76355118-G	rs76355118	0	76355118	intron_variant	0	NR	3e-08	7.52288		1.16279	[NR]	Illumina [7158791] (imputed)	N
2016-07-23	26198764	Goes FS	2015-07-21	Am J Med Genet B Neuropsychiatr Genet	www.ncbi.nlm.nih.gov/pubmed/26198764	Genome-wide association study of schizophrenia in Ashkenazi Jews.	Schizophrenia	592 Ashkenazi Jewish ancestry cases, 505 Ashkenazi Jewish ancestry controls, 36,989 cases, 113,075 controls	NA	7q34	7	141271019	NR	TMEM178B			100507421			rs76405237-G	rs76405237	0	76405237	intron_variant	0	NR	4e-06	5.39794		1.14943	[NR]	Illumina [7158791] (imputed)	N
2016-07-23	26198764	Goes FS	2015-07-21	Am J Med Genet B Neuropsychiatr Genet	www.ncbi.nlm.nih.gov/pubmed/26198764	Genome-wide association study of schizophrenia in Ashkenazi Jews.	Schizophrenia	592 Ashkenazi Jewish ancestry cases, 505 Ashkenazi Jewish ancestry controls, 36,989 cases, 113,075 controls	NA	3q22.2	3	135979287	NR	PPP2R3A			5523			rs7641070-G	rs7641070	0	7641070	intron_variant	0	NR	6e-06	5.22185		1.05263	[NR]	Illumina [7158791] (imputed)	N
2016-07-23	26198764	Goes FS	2015-07-21	Am J Med Genet B Neuropsychiatr Genet	www.ncbi.nlm.nih.gov/pubmed/26198764	Genome-wide association study of schizophrenia in Ashkenazi Jews.	Schizophrenia	592 Ashkenazi Jewish ancestry cases, 505 Ashkenazi Jewish ancestry controls, 36,989 cases, 113,075 controls	NA	2q33.1	2	199712044	NR	LOC107985973			107985973			rs76432012-T	rs76432012	0	76432012	intergenic_variant	0	NR	2e-07	6.69897		1.16	[NR]	Illumina [7158791] (imputed)	N
2016-07-23	26198764	Goes FS	2015-07-21	Am J Med Genet B Neuropsychiatr Genet	www.ncbi.nlm.nih.gov/pubmed/26198764	Genome-wide association study of schizophrenia in Ashkenazi Jews.	Schizophrenia	592 Ashkenazi Jewish ancestry cases, 505 Ashkenazi Jewish ancestry controls, 36,989 cases, 113,075 controls	NA	6p25.3	6	1371322	NR	LINC01394 - LOC105374880	106144586	105374880		34958	12470	rs76456399-A	rs76456399	0	76456399	intergenic_variant	1	NR	6e-06	5.22185		1.2	[NR]	Illumina [7158791] (imputed)	N
2016-07-23	26198764	Goes FS	2015-07-21	Am J Med Genet B Neuropsychiatr Genet	www.ncbi.nlm.nih.gov/pubmed/26198764	Genome-wide association study of schizophrenia in Ashkenazi Jews.	Schizophrenia	592 Ashkenazi Jewish ancestry cases, 505 Ashkenazi Jewish ancestry controls, 36,989 cases, 113,075 controls	NA	3p14.1	3	69391700	NR	FRMD4B			23150			rs7648449-C	rs7648449	0	7648449	intron_variant	0	NR	8e-06	5.09691		1.07527	[NR]	Illumina [7158791] (imputed)	N
2016-07-23	26198764	Goes FS	2015-07-21	Am J Med Genet B Neuropsychiatr Genet	www.ncbi.nlm.nih.gov/pubmed/26198764	Genome-wide association study of schizophrenia in Ashkenazi Jews.	Schizophrenia	592 Ashkenazi Jewish ancestry cases, 505 Ashkenazi Jewish ancestry controls, 36,989 cases, 113,075 controls	NA	2p15	2	62452374	NR	LOC105374764			105374764			rs76503615-A	rs76503615	0	76503615	intergenic_variant	0	NR	8e-06	5.09691		1.11	[NR]	Illumina [7158791] (imputed)	N
2016-07-23	26198764	Goes FS	2015-07-21	Am J Med Genet B Neuropsychiatr Genet	www.ncbi.nlm.nih.gov/pubmed/26198764	Genome-wide association study of schizophrenia in Ashkenazi Jews.	Schizophrenia	592 Ashkenazi Jewish ancestry cases, 505 Ashkenazi Jewish ancestry controls, 36,989 cases, 113,075 controls	NA	2p24.1	2	23503849	NR	LOC105374325, KLHL29			105374325, 114818			rs76832595-A	rs76832595	0	76832595	intron_variant	0	NR	2e-06	5.69897		1.08	[NR]	Illumina [7158791] (imputed)	N
2016-07-23	26198764	Goes FS	2015-07-21	Am J Med Genet B Neuropsychiatr Genet	www.ncbi.nlm.nih.gov/pubmed/26198764	Genome-wide association study of schizophrenia in Ashkenazi Jews.	Schizophrenia	592 Ashkenazi Jewish ancestry cases, 505 Ashkenazi Jewish ancestry controls, 36,989 cases, 113,075 controls	NA	1p21.3	1	97368969	NR	DPYD, LOC105378867			1806, 105378867			rs76869799-G	rs76869799	0	76869799	intron_variant	0	NR	1e-07	7		1.17647	[NR]	Illumina [7158791] (imputed)	N
2016-07-23	26198764	Goes FS	2015-07-21	Am J Med Genet B Neuropsychiatr Genet	www.ncbi.nlm.nih.gov/pubmed/26198764	Genome-wide association study of schizophrenia in Ashkenazi Jews.	Schizophrenia	592 Ashkenazi Jewish ancestry cases, 505 Ashkenazi Jewish ancestry controls, 36,989 cases, 113,075 controls	NA	4q24	4	103053903	NR	SLC9B2			133308			rs7688014-C	rs7688014	0	7688014	intron_variant	0	NR	3e-06	5.52288		1.05263	[NR]	Illumina [7158791] (imputed)	N
2016-07-23	26198764	Goes FS	2015-07-21	Am J Med Genet B Neuropsychiatr Genet	www.ncbi.nlm.nih.gov/pubmed/26198764	Genome-wide association study of schizophrenia in Ashkenazi Jews.	Schizophrenia	592 Ashkenazi Jewish ancestry cases, 505 Ashkenazi Jewish ancestry controls, 36,989 cases, 113,075 controls	NA	3q21.3	3	128468391	NR	DNAJB8-AS1			285224			rs76939711-A	rs76939711	0	76939711	intron_variant	0	NR	3e-06	5.52288		1.2	[NR]	Illumina [7158791] (imputed)	N
2016-07-23	26198764	Goes FS	2015-07-21	Am J Med Genet B Neuropsychiatr Genet	www.ncbi.nlm.nih.gov/pubmed/26198764	Genome-wide association study of schizophrenia in Ashkenazi Jews.	Schizophrenia	592 Ashkenazi Jewish ancestry cases, 505 Ashkenazi Jewish ancestry controls, 36,989 cases, 113,075 controls	NA	5q23.1	5	117201554	NR	LOC107986375 - LOC105379138	107986375	105379138		181875	70377	rs7712671-G	rs7712671	0	7712671	intergenic_variant	1	NR	1e-06	6		1.05263	[NR]	Illumina [7158791] (imputed)	N
2016-07-23	26198764	Goes FS	2015-07-21	Am J Med Genet B Neuropsychiatr Genet	www.ncbi.nlm.nih.gov/pubmed/26198764	Genome-wide association study of schizophrenia in Ashkenazi Jews.	Schizophrenia	592 Ashkenazi Jewish ancestry cases, 505 Ashkenazi Jewish ancestry controls, 36,989 cases, 113,075 controls	NA	1q43	1	243391803	NR	SDCCAG8			10806			rs77149735-A	rs77149735	0	77149735	intron_variant	0	NR	6e-09	8.22185		1.32	[NR]	Illumina [7158791] (imputed)	N
2016-07-23	26198764	Goes FS	2015-07-21	Am J Med Genet B Neuropsychiatr Genet	www.ncbi.nlm.nih.gov/pubmed/26198764	Genome-wide association study of schizophrenia in Ashkenazi Jews.	Schizophrenia	592 Ashkenazi Jewish ancestry cases, 505 Ashkenazi Jewish ancestry controls, 36,989 cases, 113,075 controls	NA	16p13.12	16	13018138	NR	SHISA9			729993			rs77221366-C	rs77221366	0	77221366	intron_variant	0	NR	8e-07	6.09691		1.16279	[NR]	Illumina [7158791] (imputed)	N
2016-07-23	26198764	Goes FS	2015-07-21	Am J Med Genet B Neuropsychiatr Genet	www.ncbi.nlm.nih.gov/pubmed/26198764	Genome-wide association study of schizophrenia in Ashkenazi Jews.	Schizophrenia	592 Ashkenazi Jewish ancestry cases, 505 Ashkenazi Jewish ancestry controls, 36,989 cases, 113,075 controls	NA	5q34	5	165690456	NR	RN7SKP60 - LOC574080	106480851	574080		80777	91887	rs77421486-C	rs77421486	0	77421486	intron_variant	1	NR	5e-06	5.30103		1.1236	[NR]	Illumina [7158791] (imputed)	N
2016-07-23	26198764	Goes FS	2015-07-21	Am J Med Genet B Neuropsychiatr Genet	www.ncbi.nlm.nih.gov/pubmed/26198764	Genome-wide association study of schizophrenia in Ashkenazi Jews.	Schizophrenia	592 Ashkenazi Jewish ancestry cases, 505 Ashkenazi Jewish ancestry controls, 36,989 cases, 113,075 controls	NA	6q22.33	6	128007688	NR	PTPRK			5796			rs7742212-A	rs7742212	0	7742212	intron_variant	0	NR	9e-06	5.04576		1.05	[NR]	Illumina [7158791] (imputed)	N
2016-07-23	26198764	Goes FS	2015-07-21	Am J Med Genet B Neuropsychiatr Genet	www.ncbi.nlm.nih.gov/pubmed/26198764	Genome-wide association study of schizophrenia in Ashkenazi Jews.	Schizophrenia	592 Ashkenazi Jewish ancestry cases, 505 Ashkenazi Jewish ancestry controls, 36,989 cases, 113,075 controls	NA	11q24.1	11	123523928	NR	GRAMD1B			57476			rs77502336-C	rs77502336	0	77502336	intron_variant	0	NR	4e-10	9.39794		1.07	[NR]	Illumina [7158791] (imputed)	N
2016-07-23	26198764	Goes FS	2015-07-21	Am J Med Genet B Neuropsychiatr Genet	www.ncbi.nlm.nih.gov/pubmed/26198764	Genome-wide association study of schizophrenia in Ashkenazi Jews.	Schizophrenia	592 Ashkenazi Jewish ancestry cases, 505 Ashkenazi Jewish ancestry controls, 36,989 cases, 113,075 controls	NA	7q31.32	7	122310911	NR	FEZF1			389549			rs7779018-A	rs7779018	0	7779018	upstream_gene_variant	0	NR	1e-07	7		1.06	[NR]	Illumina [7158791] (imputed)	N
2016-07-23	26198764	Goes FS	2015-07-21	Am J Med Genet B Neuropsychiatr Genet	www.ncbi.nlm.nih.gov/pubmed/26198764	Genome-wide association study of schizophrenia in Ashkenazi Jews.	Schizophrenia	592 Ashkenazi Jewish ancestry cases, 505 Ashkenazi Jewish ancestry controls, 36,989 cases, 113,075 controls	NA	2q37.1	2	232878399	NR	C2orf82			389084			rs778371-G	rs778371	0	778371	non_coding_transcript_exon_variant	0	NR	2e-12	11.699		1.08696	[NR]	Illumina [7158791] (imputed)	N
2016-07-23	26198764	Goes FS	2015-07-21	Am J Med Genet B Neuropsychiatr Genet	www.ncbi.nlm.nih.gov/pubmed/26198764	Genome-wide association study of schizophrenia in Ashkenazi Jews.	Schizophrenia	592 Ashkenazi Jewish ancestry cases, 505 Ashkenazi Jewish ancestry controls, 36,989 cases, 113,075 controls	NA	13q14.11	13	39822000	NR	CDKN2AIPNLP3 - AZU1P1	100874397	106480244		3950	34710	rs77868089-A	rs77868089	0	77868089	upstream_gene_variant	1	NR	3e-06	5.52288		1.19	[NR]	Illumina [7158791] (imputed)	N
2016-07-23	26198764	Goes FS	2015-07-21	Am J Med Genet B Neuropsychiatr Genet	www.ncbi.nlm.nih.gov/pubmed/26198764	Genome-wide association study of schizophrenia in Ashkenazi Jews.	Schizophrenia	592 Ashkenazi Jewish ancestry cases, 505 Ashkenazi Jewish ancestry controls, 36,989 cases, 113,075 controls	NA	7p14.1	7	39054328	NR	POU6F2			11281			rs7786896-T	rs7786896	0	7786896	intron_variant	0	NR	8e-06	5.09691		1.05	[NR]	Illumina [7158791] (imputed)	N
2016-07-23	26198764	Goes FS	2015-07-21	Am J Med Genet B Neuropsychiatr Genet	www.ncbi.nlm.nih.gov/pubmed/26198764	Genome-wide association study of schizophrenia in Ashkenazi Jews.	Schizophrenia	592 Ashkenazi Jewish ancestry cases, 505 Ashkenazi Jewish ancestry controls, 36,989 cases, 113,075 controls	NA	7q32.3	7	131882504	NR	LOC107986849 - LOC100130704	107986849	100130704		3745	9908	rs7801375-G	rs7801375	0	7801375	intergenic_variant	1	NR	9e-09	8.04576		1.08696	[NR]	Illumina [7158791] (imputed)	N
2016-07-23	26198764	Goes FS	2015-07-21	Am J Med Genet B Neuropsychiatr Genet	www.ncbi.nlm.nih.gov/pubmed/26198764	Genome-wide association study of schizophrenia in Ashkenazi Jews.	Schizophrenia	592 Ashkenazi Jewish ancestry cases, 505 Ashkenazi Jewish ancestry controls, 36,989 cases, 113,075 controls	NA	1q43	1	240059390	NR	FMN2			56776			rs78037194-G	rs78037194	0	78037194	intron_variant	0	NR	3e-06	5.52288		1.08696	[NR]	Illumina [7158791] (imputed)	N
2016-07-23	26198764	Goes FS	2015-07-21	Am J Med Genet B Neuropsychiatr Genet	www.ncbi.nlm.nih.gov/pubmed/26198764	Genome-wide association study of schizophrenia in Ashkenazi Jews.	Schizophrenia	592 Ashkenazi Jewish ancestry cases, 505 Ashkenazi Jewish ancestry controls, 36,989 cases, 113,075 controls	NA	7p22.3	7	2663182	NR	TTYH3			80727			rs7811528-G	rs7811528	0	7811528	3_prime_UTR_variant	0	NR	4e-06	5.39794		1.07527	[NR]	Illumina [7158791] (imputed)	N
2016-07-23	26198764	Goes FS	2015-07-21	Am J Med Genet B Neuropsychiatr Genet	www.ncbi.nlm.nih.gov/pubmed/26198764	Genome-wide association study of schizophrenia in Ashkenazi Jews.	Schizophrenia	592 Ashkenazi Jewish ancestry cases, 505 Ashkenazi Jewish ancestry controls, 36,989 cases, 113,075 controls	NA	15q26.1	15	92937233	NR	CHD2			1106			rs78177980-G	rs78177980	0	78177980	intron_variant	0	NR	8e-06	5.09691		1.1236	[NR]	Illumina [7158791] (imputed)	N
2016-07-23	26198764	Goes FS	2015-07-21	Am J Med Genet B Neuropsychiatr Genet	www.ncbi.nlm.nih.gov/pubmed/26198764	Genome-wide association study of schizophrenia in Ashkenazi Jews.	Schizophrenia	592 Ashkenazi Jewish ancestry cases, 505 Ashkenazi Jewish ancestry controls, 36,989 cases, 113,075 controls	NA	8q21.3	8	88576397	NR	LOC105375629			105375629			rs7819570-T	rs7819570	0	7819570	intron_variant	0	NR	2e-08	7.69897		1.08	[NR]	Illumina [7158791] (imputed)	N
2016-07-23	26198764	Goes FS	2015-07-21	Am J Med Genet B Neuropsychiatr Genet	www.ncbi.nlm.nih.gov/pubmed/26198764	Genome-wide association study of schizophrenia in Ashkenazi Jews.	Schizophrenia	592 Ashkenazi Jewish ancestry cases, 505 Ashkenazi Jewish ancestry controls, 36,989 cases, 113,075 controls	NA	2p16.1	2	58925919	NR	LINC01122			400955			rs78226650-A	rs78226650	0	78226650	intron_variant	0	NR	8e-06	5.09691		1.13	[NR]	Illumina [7158791] (imputed)	N
2016-07-23	26198764	Goes FS	2015-07-21	Am J Med Genet B Neuropsychiatr Genet	www.ncbi.nlm.nih.gov/pubmed/26198764	Genome-wide association study of schizophrenia in Ashkenazi Jews.	Schizophrenia	592 Ashkenazi Jewish ancestry cases, 505 Ashkenazi Jewish ancestry controls, 36,989 cases, 113,075 controls	NA	15q25.2	15	82585958	NR	CPEB1			64506			rs783540-G	rs783540	0	783540	intron_variant	0	NR	7e-08	7.1549		1.06383	[NR]	Illumina [7158791] (imputed)	N
2016-07-23	26198764	Goes FS	2015-07-21	Am J Med Genet B Neuropsychiatr Genet	www.ncbi.nlm.nih.gov/pubmed/26198764	Genome-wide association study of schizophrenia in Ashkenazi Jews.	Schizophrenia	592 Ashkenazi Jewish ancestry cases, 505 Ashkenazi Jewish ancestry controls, 36,989 cases, 113,075 controls	NA	2q11.2	2	96835038	NR	CNNM3			26505			rs78381888-A	rs78381888	0	78381888	intron_variant	0	NR	2e-07	6.69897		1.09	[NR]	Illumina [7158791] (imputed)	N
2016-07-23	26198764	Goes FS	2015-07-21	Am J Med Genet B Neuropsychiatr Genet	www.ncbi.nlm.nih.gov/pubmed/26198764	Genome-wide association study of schizophrenia in Ashkenazi Jews.	Schizophrenia	592 Ashkenazi Jewish ancestry cases, 505 Ashkenazi Jewish ancestry controls, 36,989 cases, 113,075 controls	NA	5q21.3	5	108953202	NR	FER			2241			rs78392994-T	rs78392994	0	78392994	intron_variant	0	NR	5e-06	5.30103		1.09	[NR]	Illumina [7158791] (imputed)	N
2016-07-23	26198764	Goes FS	2015-07-21	Am J Med Genet B Neuropsychiatr Genet	www.ncbi.nlm.nih.gov/pubmed/26198764	Genome-wide association study of schizophrenia in Ashkenazi Jews.	Schizophrenia	592 Ashkenazi Jewish ancestry cases, 505 Ashkenazi Jewish ancestry controls, 36,989 cases, 113,075 controls	NA	9q22.31	9	92916727	NR	ALOX15P2			642959			rs7875611-T	rs7875611	0	7875611	intron_variant	0	NR	6e-06	5.22185		1.05	[NR]	Illumina [7158791] (imputed)	N
2016-07-23	26198764	Goes FS	2015-07-21	Am J Med Genet B Neuropsychiatr Genet	www.ncbi.nlm.nih.gov/pubmed/26198764	Genome-wide association study of schizophrenia in Ashkenazi Jews.	Schizophrenia	592 Ashkenazi Jewish ancestry cases, 505 Ashkenazi Jewish ancestry controls, 36,989 cases, 113,075 controls	NA	2q32.3	2	193755470	NR	LOC107985834 - LOC105373815	107985834	105373815		24589	194196	rs78901727-A	rs78901727	0	78901727	intergenic_variant	1	NR	9e-06	5.04576		1.11	[NR]	Illumina [7158791] (imputed)	N
2016-07-23	26198764	Goes FS	2015-07-21	Am J Med Genet B Neuropsychiatr Genet	www.ncbi.nlm.nih.gov/pubmed/26198764	Genome-wide association study of schizophrenia in Ashkenazi Jews.	Schizophrenia	592 Ashkenazi Jewish ancestry cases, 505 Ashkenazi Jewish ancestry controls, 36,989 cases, 113,075 controls	NA	10p12.31	10	18456176	NR	CACNB2			783			rs7893279-T	rs7893279	0	7893279	intron_variant	0	NR	6e-11	10.2218		1.12	[NR]	Illumina [7158791] (imputed)	N
2016-07-23	26198764	Goes FS	2015-07-21	Am J Med Genet B Neuropsychiatr Genet	www.ncbi.nlm.nih.gov/pubmed/26198764	Genome-wide association study of schizophrenia in Ashkenazi Jews.	Schizophrenia	592 Ashkenazi Jewish ancestry cases, 505 Ashkenazi Jewish ancestry controls, 36,989 cases, 113,075 controls	NA	2p13.2	2	73191915	NR	RAB11FIP5 - NOTO	26056	344022		78897	10343	rs78944489-C	rs78944489	0	78944489	regulatory_region_variant	1	NR	2e-06	5.69897		1.11111	[NR]	Illumina [7158791] (imputed)	N
2016-07-23	26198764	Goes FS	2015-07-21	Am J Med Genet B Neuropsychiatr Genet	www.ncbi.nlm.nih.gov/pubmed/26198764	Genome-wide association study of schizophrenia in Ashkenazi Jews.	Schizophrenia	592 Ashkenazi Jewish ancestry cases, 505 Ashkenazi Jewish ancestry controls, 36,989 cases, 113,075 controls	NA	10q21.3	10	63118178	NR	RNU6-543P - LOC105378328	106479807	105378328		7932	5751	rs7901794-C	rs7901794	0	7901794	intergenic_variant	1	NR	7e-06	5.1549		1.1236	[NR]	Illumina [7158791] (imputed)	N
2016-07-23	26198764	Goes FS	2015-07-21	Am J Med Genet B Neuropsychiatr Genet	www.ncbi.nlm.nih.gov/pubmed/26198764	Genome-wide association study of schizophrenia in Ashkenazi Jews.	Schizophrenia	592 Ashkenazi Jewish ancestry cases, 505 Ashkenazi Jewish ancestry controls, 36,989 cases, 113,075 controls	NA	16p12.1	16	26505812	NR	LOC102723536 - LOC105371152	102723536	105371152		141755	78943	rs79090407-A	rs79090407	0	79090407	intergenic_variant	1	NR	2e-06	5.69897		1.12	[NR]	Illumina [7158791] (imputed)	N
2016-07-23	26198764	Goes FS	2015-07-21	Am J Med Genet B Neuropsychiatr Genet	www.ncbi.nlm.nih.gov/pubmed/26198764	Genome-wide association study of schizophrenia in Ashkenazi Jews.	Schizophrenia	592 Ashkenazi Jewish ancestry cases, 505 Ashkenazi Jewish ancestry controls, 36,989 cases, 113,075 controls	NA	17q21.32	17	48220153	NR	SKAP1			8631			rs79169085-C	rs79169085	0	79169085	intron_variant	0	NR	4e-06	5.39794		1.21951	[NR]	Illumina [7158791] (imputed)	N
2016-07-23	26198764	Goes FS	2015-07-21	Am J Med Genet B Neuropsychiatr Genet	www.ncbi.nlm.nih.gov/pubmed/26198764	Genome-wide association study of schizophrenia in Ashkenazi Jews.	Schizophrenia	592 Ashkenazi Jewish ancestry cases, 505 Ashkenazi Jewish ancestry controls, 36,989 cases, 113,075 controls	NA	10q21.2	10	62240577	NR	RTKN2			219790			rs79193624-T	rs79193624	0	79193624	intron_variant	0	NR	9e-08	7.04576		1.22	[NR]	Illumina [7158791] (imputed)	N
2016-07-23	26198764	Goes FS	2015-07-21	Am J Med Genet B Neuropsychiatr Genet	www.ncbi.nlm.nih.gov/pubmed/26198764	Genome-wide association study of schizophrenia in Ashkenazi Jews.	Schizophrenia	592 Ashkenazi Jewish ancestry cases, 505 Ashkenazi Jewish ancestry controls, 36,989 cases, 113,075 controls	NA	5q33.1	5	152613544	NR	TRC-ACA1-1 - LINC01470	100189508	101927134		4333	5421	rs79212538-T	rs79212538	0	79212538	intergenic_variant	1	NR	3e-08	7.52288		1.15	[NR]	Illumina [7158791] (imputed)	N
2016-07-23	26198764	Goes FS	2015-07-21	Am J Med Genet B Neuropsychiatr Genet	www.ncbi.nlm.nih.gov/pubmed/26198764	Genome-wide association study of schizophrenia in Ashkenazi Jews.	Schizophrenia	592 Ashkenazi Jewish ancestry cases, 505 Ashkenazi Jewish ancestry controls, 36,989 cases, 113,075 controls	NA	9p21.3	9	23576502	NR	LOC101929563			101929563			rs79258494-A	rs79258494	0	79258494	intron_variant	0	NR	7e-06	5.1549		1.06	[NR]	Illumina [7158791] (imputed)	N
2016-07-23	26198764	Goes FS	2015-07-21	Am J Med Genet B Neuropsychiatr Genet	www.ncbi.nlm.nih.gov/pubmed/26198764	Genome-wide association study of schizophrenia in Ashkenazi Jews.	Schizophrenia	592 Ashkenazi Jewish ancestry cases, 505 Ashkenazi Jewish ancestry controls, 36,989 cases, 113,075 controls	NA	15q22.1	15	58849507	NR	FAM63B			54629			rs793571-A	rs793571	0	793571	intron_variant	0	NR	2e-06	5.69897		1.06	[NR]	Illumina [7158791] (imputed)	N
2016-07-23	26198764	Goes FS	2015-07-21	Am J Med Genet B Neuropsychiatr Genet	www.ncbi.nlm.nih.gov/pubmed/26198764	Genome-wide association study of schizophrenia in Ashkenazi Jews.	Schizophrenia	592 Ashkenazi Jewish ancestry cases, 505 Ashkenazi Jewish ancestry controls, 36,989 cases, 113,075 controls	NA	11p11.2	11	46351761	NR	DGKZ			8525			rs7951870-C	rs7951870	0	7951870	intron_variant	0	NR	4e-11	10.3979		1.0989	[NR]	Illumina [7158791] (imputed)	N
2016-07-23	26198764	Goes FS	2015-07-21	Am J Med Genet B Neuropsychiatr Genet	www.ncbi.nlm.nih.gov/pubmed/26198764	Genome-wide association study of schizophrenia in Ashkenazi Jews.	Schizophrenia	592 Ashkenazi Jewish ancestry cases, 505 Ashkenazi Jewish ancestry controls, 36,989 cases, 113,075 controls	NA	2q34	2	209176663	NR	CRYGFP - PKP4P1	1423	402116		28916	2298	rs79844775-C	rs79844775	0	79844775	upstream_gene_variant	1	NR	9e-06	5.04576		1.20482	[NR]	Illumina [7158791] (imputed)	N
2016-07-23	26198764	Goes FS	2015-07-21	Am J Med Genet B Neuropsychiatr Genet	www.ncbi.nlm.nih.gov/pubmed/26198764	Genome-wide association study of schizophrenia in Ashkenazi Jews.	Schizophrenia	592 Ashkenazi Jewish ancestry cases, 505 Ashkenazi Jewish ancestry controls, 36,989 cases, 113,075 controls	NA	7q32.1	7	128227402	NR	LOC105375494			105375494			rs79947808-G	rs79947808	0	79947808	intergenic_variant	0	NR	8e-06	5.09691		1.13636	[NR]	Illumina [7158791] (imputed)	N
2016-07-23	26198764	Goes FS	2015-07-21	Am J Med Genet B Neuropsychiatr Genet	www.ncbi.nlm.nih.gov/pubmed/26198764	Genome-wide association study of schizophrenia in Ashkenazi Jews.	Schizophrenia	592 Ashkenazi Jewish ancestry cases, 505 Ashkenazi Jewish ancestry controls, 36,989 cases, 113,075 controls	NA	3q26.1	3	161738174	NR	OTOL1 - LOC107986048	131149	107986048		234232	423648	rs80021942-C	rs80021942	0	80021942	intergenic_variant	1	NR	1e-07	7		1.06383	[NR]	Illumina [7158791] (imputed)	N
2016-07-23	26198764	Goes FS	2015-07-21	Am J Med Genet B Neuropsychiatr Genet	www.ncbi.nlm.nih.gov/pubmed/26198764	Genome-wide association study of schizophrenia in Ashkenazi Jews.	Schizophrenia	592 Ashkenazi Jewish ancestry cases, 505 Ashkenazi Jewish ancestry controls, 36,989 cases, 113,075 controls	NA	14q31.2	14	84203137	NR	MTND6P27 - LOC105370603	107133501	105370603		27443	13715	rs8012642-C	rs8012642	0	8012642	intergenic_variant	1	NR	2e-06	5.69897		1.06	[NR]	Illumina [7158791] (imputed)	N
2016-07-23	26198764	Goes FS	2015-07-21	Am J Med Genet B Neuropsychiatr Genet	www.ncbi.nlm.nih.gov/pubmed/26198764	Genome-wide association study of schizophrenia in Ashkenazi Jews.	Schizophrenia	592 Ashkenazi Jewish ancestry cases, 505 Ashkenazi Jewish ancestry controls, 36,989 cases, 113,075 controls	NA	14q31.1	14	81240713	NR	LOC101928504 - DYNLL1P1	101928504	246720		17333	5297	rs8016982-C	rs8016982	0	8016982	intergenic_variant	1	NR	7e-06	5.1549		1.05263	[NR]	Illumina [7158791] (imputed)	N
2016-07-23	26198764	Goes FS	2015-07-21	Am J Med Genet B Neuropsychiatr Genet	www.ncbi.nlm.nih.gov/pubmed/26198764	Genome-wide association study of schizophrenia in Ashkenazi Jews.	Schizophrenia	592 Ashkenazi Jewish ancestry cases, 505 Ashkenazi Jewish ancestry controls, 36,989 cases, 113,075 controls	NA	15q13.3	15	33236067	NR	LOC105370759 - TMCO5B	105370759	100652857		31519	409	rs8025470-A	rs8025470	0	8025470	non_coding_transcript_exon_variant	1	NR	8e-06	5.09691		1.1	[NR]	Illumina [7158791] (imputed)	N
2016-07-23	26198764	Goes FS	2015-07-21	Am J Med Genet B Neuropsychiatr Genet	www.ncbi.nlm.nih.gov/pubmed/26198764	Genome-wide association study of schizophrenia in Ashkenazi Jews.	Schizophrenia	592 Ashkenazi Jewish ancestry cases, 505 Ashkenazi Jewish ancestry controls, 36,989 cases, 113,075 controls	NA	10q21.2	10	62559780	NR	ZNF365			22891			rs80353807-G	rs80353807	0	80353807	intron_variant	0	NR	4e-06	5.39794		1.08696	[NR]	Illumina [7158791] (imputed)	N
2016-07-23	26198764	Goes FS	2015-07-21	Am J Med Genet B Neuropsychiatr Genet	www.ncbi.nlm.nih.gov/pubmed/26198764	Genome-wide association study of schizophrenia in Ashkenazi Jews.	Schizophrenia	592 Ashkenazi Jewish ancestry cases, 505 Ashkenazi Jewish ancestry controls, 36,989 cases, 113,075 controls	NA	15q25.1	15	78615690	NR	CHRNA3			1136			rs8042374-A	rs8042374	0	8042374	intron_variant	0	NR	1e-12	12		1.09	[NR]	Illumina [7158791] (imputed)	N
2016-07-23	26198764	Goes FS	2015-07-21	Am J Med Genet B Neuropsychiatr Genet	www.ncbi.nlm.nih.gov/pubmed/26198764	Genome-wide association study of schizophrenia in Ashkenazi Jews.	Schizophrenia	592 Ashkenazi Jewish ancestry cases, 505 Ashkenazi Jewish ancestry controls, 36,989 cases, 113,075 controls	NA	16q22.1	16	68155437	NR	NFATC3			4775			rs8044995-A	rs8044995	0	8044995	intron_variant	0	NR	4e-08	7.39794		1.08	[NR]	Illumina [7158791] (imputed)	N
2016-07-23	26198764	Goes FS	2015-07-21	Am J Med Genet B Neuropsychiatr Genet	www.ncbi.nlm.nih.gov/pubmed/26198764	Genome-wide association study of schizophrenia in Ashkenazi Jews.	Schizophrenia	592 Ashkenazi Jewish ancestry cases, 505 Ashkenazi Jewish ancestry controls, 36,989 cases, 113,075 controls	NA	16p13.3	16	6667756	NR	RBFOX1			54715			rs8054347-A	rs8054347	0	8054347	intron_variant	0	NR	1e-07	7		1.06	[NR]	Illumina [7158791] (imputed)	N
2016-07-23	26198764	Goes FS	2015-07-21	Am J Med Genet B Neuropsychiatr Genet	www.ncbi.nlm.nih.gov/pubmed/26198764	Genome-wide association study of schizophrenia in Ashkenazi Jews.	Schizophrenia	592 Ashkenazi Jewish ancestry cases, 505 Ashkenazi Jewish ancestry controls, 36,989 cases, 113,075 controls	NA	17q25.3	17	80651956	NR	RPTOR			57521			rs8066384-C	rs8066384	0	8066384	intron_variant	0	NR	7e-06	5.1549		1.05263	[NR]	Illumina [7158791] (imputed)	N
2016-07-23	26198764	Goes FS	2015-07-21	Am J Med Genet B Neuropsychiatr Genet	www.ncbi.nlm.nih.gov/pubmed/26198764	Genome-wide association study of schizophrenia in Ashkenazi Jews.	Schizophrenia	592 Ashkenazi Jewish ancestry cases, 505 Ashkenazi Jewish ancestry controls, 36,989 cases, 113,075 controls	NA	17p11.2	17	20009397	NR	SPECC1			92521			rs8067545-C	rs8067545	0	8067545	5_prime_UTR_variant	0	NR	1e-06	6		1.05263	[NR]	Illumina [7158791] (imputed)	N
2016-07-23	26198764	Goes FS	2015-07-21	Am J Med Genet B Neuropsychiatr Genet	www.ncbi.nlm.nih.gov/pubmed/26198764	Genome-wide association study of schizophrenia in Ashkenazi Jews.	Schizophrenia	592 Ashkenazi Jewish ancestry cases, 505 Ashkenazi Jewish ancestry controls, 36,989 cases, 113,075 controls	NA	17p11.2	17	18055088	NR	GID4			79018			rs8082590-G	rs8082590	0	8082590	intron_variant	0	NR	2e-08	7.69897		1.06383	[NR]	Illumina [7158791] (imputed)	N
2016-07-23	26198764	Goes FS	2015-07-21	Am J Med Genet B Neuropsychiatr Genet	www.ncbi.nlm.nih.gov/pubmed/26198764	Genome-wide association study of schizophrenia in Ashkenazi Jews.	Schizophrenia	592 Ashkenazi Jewish ancestry cases, 505 Ashkenazi Jewish ancestry controls, 36,989 cases, 113,075 controls	NA	18p11.31	18	4980409	NR	LOC105371968 - PPIAP14	105371968	5486		484016	22143	rs8099121-A	rs8099121	0	8099121	intron_variant	1	NR	2e-06	5.69897		1.06	[NR]	Illumina [7158791] (imputed)	N
2016-07-23	26198764	Goes FS	2015-07-21	Am J Med Genet B Neuropsychiatr Genet	www.ncbi.nlm.nih.gov/pubmed/26198764	Genome-wide association study of schizophrenia in Ashkenazi Jews.	Schizophrenia	592 Ashkenazi Jewish ancestry cases, 505 Ashkenazi Jewish ancestry controls, 36,989 cases, 113,075 controls	NA	21q22.3	21	45791171	NR	LOC107985485 - LOC100129027	107985485	100129027		175368	36670	rs8133932-C	rs8133932	0	8133932	intron_variant	1	NR	3e-06	5.52288		1.06383	[NR]	Illumina [7158791] (imputed)	N
2016-07-23	26198764	Goes FS	2015-07-21	Am J Med Genet B Neuropsychiatr Genet	www.ncbi.nlm.nih.gov/pubmed/26198764	Genome-wide association study of schizophrenia in Ashkenazi Jews.	Schizophrenia	592 Ashkenazi Jewish ancestry cases, 505 Ashkenazi Jewish ancestry controls, 36,989 cases, 113,075 controls	NA	3p14.1	3	63856953	NR	THOC7			80145			rs832190-C	rs832190	0	832190	intron_variant	0	NR	3e-08	7.52288		1.06383	[NR]	Illumina [7158791] (imputed)	N
2016-07-23	26198764	Goes FS	2015-07-21	Am J Med Genet B Neuropsychiatr Genet	www.ncbi.nlm.nih.gov/pubmed/26198764	Genome-wide association study of schizophrenia in Ashkenazi Jews.	Schizophrenia	592 Ashkenazi Jewish ancestry cases, 505 Ashkenazi Jewish ancestry controls, 36,989 cases, 113,075 controls	NA	8p22	8	18550348	NR	PSD3			23362			rs876983-T	rs876983	0	876983	intron_variant	0	NR	9e-08	7.04576		1.06	[NR]	Illumina [7158791] (imputed)	N
2016-07-23	26198764	Goes FS	2015-07-21	Am J Med Genet B Neuropsychiatr Genet	www.ncbi.nlm.nih.gov/pubmed/26198764	Genome-wide association study of schizophrenia in Ashkenazi Jews.	Schizophrenia	592 Ashkenazi Jewish ancestry cases, 505 Ashkenazi Jewish ancestry controls, 36,989 cases, 113,075 controls	NA	11q25	11	134426490	NR	B3GAT1 - LOC283177	27087	283177		14504	9992	rs893949-C	rs893949	0	893949	intergenic_variant	1	NR	5e-07	6.30103		1.05263	[NR]	Illumina [7158791] (imputed)	N
2016-07-23	26198764	Goes FS	2015-07-21	Am J Med Genet B Neuropsychiatr Genet	www.ncbi.nlm.nih.gov/pubmed/26198764	Genome-wide association study of schizophrenia in Ashkenazi Jews.	Schizophrenia	592 Ashkenazi Jewish ancestry cases, 505 Ashkenazi Jewish ancestry controls, 36,989 cases, 113,075 controls	NA	6p21.32	6	32668221	NR	HLA-DQB1 - MTCO3P1	3119	404026		1532	37923	rs9274623-G	rs9274623	0	9274623	intron_variant	1	NR	6e-19	18.2218		1.13636	[NR]	Illumina [7158791] (imputed)	N
2016-07-23	26198764	Goes FS	2015-07-21	Am J Med Genet B Neuropsychiatr Genet	www.ncbi.nlm.nih.gov/pubmed/26198764	Genome-wide association study of schizophrenia in Ashkenazi Jews.	Schizophrenia	592 Ashkenazi Jewish ancestry cases, 505 Ashkenazi Jewish ancestry controls, 36,989 cases, 113,075 controls	NA	5q14.1	5	78328190	NR	RNU6-183P - SCAMP1-AS1	106481234	728769		13165	30574	rs9293741-A	rs9293741	0	9293741	regulatory_region_variant	1	NR	1e-06	6		1.06	[NR]	Illumina [7158791] (imputed)	N
2016-07-23	26198764	Goes FS	2015-07-21	Am J Med Genet B Neuropsychiatr Genet	www.ncbi.nlm.nih.gov/pubmed/26198764	Genome-wide association study of schizophrenia in Ashkenazi Jews.	Schizophrenia	592 Ashkenazi Jewish ancestry cases, 505 Ashkenazi Jewish ancestry controls, 36,989 cases, 113,075 controls	NA	3p24.2	3	24174066	NR	THRB, LOC101927854			7068, 101927854			rs9310732-A	rs9310732	0	9310732	intron_variant	0	NR	3e-06	5.52288		1.05	[NR]	Illumina [7158791] (imputed)	N
2016-07-23	26198764	Goes FS	2015-07-21	Am J Med Genet B Neuropsychiatr Genet	www.ncbi.nlm.nih.gov/pubmed/26198764	Genome-wide association study of schizophrenia in Ashkenazi Jews.	Schizophrenia	592 Ashkenazi Jewish ancestry cases, 505 Ashkenazi Jewish ancestry controls, 36,989 cases, 113,075 controls	NA	13q12.11	13	21388068	NR	ZDHHC20, MIPEPP3			253832, 650794			rs9316337-G	rs9316337	0	9316337	intron_variant	0	NR	2e-06	5.69897		1.05263	[NR]	Illumina [7158791] (imputed)	N
2016-07-23	26198764	Goes FS	2015-07-21	Am J Med Genet B Neuropsychiatr Genet	www.ncbi.nlm.nih.gov/pubmed/26198764	Genome-wide association study of schizophrenia in Ashkenazi Jews.	Schizophrenia	592 Ashkenazi Jewish ancestry cases, 505 Ashkenazi Jewish ancestry controls, 36,989 cases, 113,075 controls	NA	13q21.32	13	67112708	NR	PCDH9			5101			rs9317639-C	rs9317639	0	9317639	intron_variant	0	NR	5e-06	5.30103		1.0989	[NR]	Illumina [7158791] (imputed)	N
2016-07-23	26198764	Goes FS	2015-07-21	Am J Med Genet B Neuropsychiatr Genet	www.ncbi.nlm.nih.gov/pubmed/26198764	Genome-wide association study of schizophrenia in Ashkenazi Jews.	Schizophrenia	592 Ashkenazi Jewish ancestry cases, 505 Ashkenazi Jewish ancestry controls, 36,989 cases, 113,075 controls	NA	2q13	2	109526659	SEPT10, SOWAHC	RANBP2			5903			rs9330316-A	rs9330316	0	9330316	intergenic_variant	0	NR	5e-08	7.30103		1.06	[NR]	Illumina [7158791] (imputed)	N
2016-07-23	26198764	Goes FS	2015-07-21	Am J Med Genet B Neuropsychiatr Genet	www.ncbi.nlm.nih.gov/pubmed/26198764	Genome-wide association study of schizophrenia in Ashkenazi Jews.	Schizophrenia	592 Ashkenazi Jewish ancestry cases, 505 Ashkenazi Jewish ancestry controls, 36,989 cases, 113,075 controls	NA	6q12	6	63416275	NR	LGSN			51557			rs9341835-C	rs9341835	0	9341835	intergenic_variant	0	NR	4e-06	5.39794		1.05263	[NR]	Illumina [7158791] (imputed)	N
2016-07-23	26198764	Goes FS	2015-07-21	Am J Med Genet B Neuropsychiatr Genet	www.ncbi.nlm.nih.gov/pubmed/26198764	Genome-wide association study of schizophrenia in Ashkenazi Jews.	Schizophrenia	592 Ashkenazi Jewish ancestry cases, 505 Ashkenazi Jewish ancestry controls, 36,989 cases, 113,075 controls	NA	6q14.3	6	87144623	NR	RCN1P1 - ZNF292	442234	23036		21744	10928	rs9362395-T	rs9362395	0	9362395	regulatory_region_variant	1	NR	7e-07	6.1549		1.12	[NR]	Illumina [7158791] (imputed)	N
2016-07-23	26198764	Goes FS	2015-07-21	Am J Med Genet B Neuropsychiatr Genet	www.ncbi.nlm.nih.gov/pubmed/26198764	Genome-wide association study of schizophrenia in Ashkenazi Jews.	Schizophrenia	592 Ashkenazi Jewish ancestry cases, 505 Ashkenazi Jewish ancestry controls, 36,989 cases, 113,075 controls	NA	6q21	6	108662324	NR	FOXO3			2309			rs9398171-C	rs9398171	0	9398171	intron_variant	0	NR	4e-08	7.39794		1.06383	[NR]	Illumina [7158791] (imputed)	N
2016-07-23	26198764	Goes FS	2015-07-21	Am J Med Genet B Neuropsychiatr Genet	www.ncbi.nlm.nih.gov/pubmed/26198764	Genome-wide association study of schizophrenia in Ashkenazi Jews.	Schizophrenia	592 Ashkenazi Jewish ancestry cases, 505 Ashkenazi Jewish ancestry controls, 36,989 cases, 113,075 controls	NA	6q24.2	6	143330832	NR	AIG1			51390			rs9403484-T	rs9403484	0	9403484	intron_variant	0	NR	6e-06	5.22185		1.06	[NR]	Illumina [7158791] (imputed)	N
2016-07-23	26198764	Goes FS	2015-07-21	Am J Med Genet B Neuropsychiatr Genet	www.ncbi.nlm.nih.gov/pubmed/26198764	Genome-wide association study of schizophrenia in Ashkenazi Jews.	Schizophrenia	592 Ashkenazi Jewish ancestry cases, 505 Ashkenazi Jewish ancestry controls, 36,989 cases, 113,075 controls	NA	11q12.1	11	57742822	NR	TMX2-CTNND1, C11orf31			100528016, 280636			rs9420-A	rs9420	0	9420	non_coding_transcript_exon_variant	0	NR	2e-08	7.69897		1.06	[NR]	Illumina [7158791] (imputed)	N
2016-07-23	26198764	Goes FS	2015-07-21	Am J Med Genet B Neuropsychiatr Genet	www.ncbi.nlm.nih.gov/pubmed/26198764	Genome-wide association study of schizophrenia in Ashkenazi Jews.	Schizophrenia	592 Ashkenazi Jewish ancestry cases, 505 Ashkenazi Jewish ancestry controls, 36,989 cases, 113,075 controls	NA	6p21.32	6	33427422	NR	SYNGAP1			8831			rs9461856-A	rs9461856	0	9461856	intron_variant	0	NR	4e-12	11.3979		1.08	[NR]	Illumina [7158791] (imputed)	N
2016-07-23	26198764	Goes FS	2015-07-21	Am J Med Genet B Neuropsychiatr Genet	www.ncbi.nlm.nih.gov/pubmed/26198764	Genome-wide association study of schizophrenia in Ashkenazi Jews.	Schizophrenia	592 Ashkenazi Jewish ancestry cases, 505 Ashkenazi Jewish ancestry controls, 36,989 cases, 113,075 controls	NA	15q25.2	15	84037709	NR	ADAMTSL3			57188			rs950169-C	rs950169	0	950169	missense_variant	0	NR	3e-11	10.5229		1.08696	[NR]	Illumina [7158791] (imputed)	N
2016-07-23	26198764	Goes FS	2015-07-21	Am J Med Genet B Neuropsychiatr Genet	www.ncbi.nlm.nih.gov/pubmed/26198764	Genome-wide association study of schizophrenia in Ashkenazi Jews.	Schizophrenia	592 Ashkenazi Jewish ancestry cases, 505 Ashkenazi Jewish ancestry controls, 36,989 cases, 113,075 controls	NA	13q31.1	13	79285321	NR	BCAS2P3 - RBM26	100128339	64062		118432	26506	rs9545047-A	rs9545047	0	9545047	intergenic_variant	1	NR	3e-06	5.52288		1.05	[NR]	Illumina [7158791] (imputed)	N
2016-07-23	26198764	Goes FS	2015-07-21	Am J Med Genet B Neuropsychiatr Genet	www.ncbi.nlm.nih.gov/pubmed/26198764	Genome-wide association study of schizophrenia in Ashkenazi Jews.	Schizophrenia	592 Ashkenazi Jewish ancestry cases, 505 Ashkenazi Jewish ancestry controls, 36,989 cases, 113,075 controls	NA	13q32.1	13	96360101	NR	HS6ST3			266722			rs9554348-T	rs9554348	0	9554348	intron_variant	0	NR	3e-06	5.52288		1.07527	[NR]	Illumina [7158791] (imputed)	N
2016-07-23	26198764	Goes FS	2015-07-21	Am J Med Genet B Neuropsychiatr Genet	www.ncbi.nlm.nih.gov/pubmed/26198764	Genome-wide association study of schizophrenia in Ashkenazi Jews.	Schizophrenia	592 Ashkenazi Jewish ancestry cases, 505 Ashkenazi Jewish ancestry controls, 36,989 cases, 113,075 controls	NA	6q25.3	6	155683529	NR	RNU7-152P - LOC105378069	106479081	105378069		28503	6113	rs956096-A	rs956096	0	956096	intergenic_variant	1	NR	8e-06	5.09691		1.07	[NR]	Illumina [7158791] (imputed)	N
2016-07-23	26198764	Goes FS	2015-07-21	Am J Med Genet B Neuropsychiatr Genet	www.ncbi.nlm.nih.gov/pubmed/26198764	Genome-wide association study of schizophrenia in Ashkenazi Jews.	Schizophrenia	592 Ashkenazi Jewish ancestry cases, 505 Ashkenazi Jewish ancestry controls, 36,989 cases, 113,075 controls	NA	13q31.3	13	93774100	NR	GPC6			10082			rs9584154-A	rs9584154	0	9584154	intron_variant	0	NR	3e-07	6.52288		1.06	[NR]	Illumina [7158791] (imputed)	N
2016-07-23	26198764	Goes FS	2015-07-21	Am J Med Genet B Neuropsychiatr Genet	www.ncbi.nlm.nih.gov/pubmed/26198764	Genome-wide association study of schizophrenia in Ashkenazi Jews.	Schizophrenia	592 Ashkenazi Jewish ancestry cases, 505 Ashkenazi Jewish ancestry controls, 36,989 cases, 113,075 controls	NA	13q14.11	13	44132132	NR	LOC105370183, SMIM2-AS1			105370183, 101929212			rs9595066-T	rs9595066	0	9595066	intron_variant	0	NR	4e-06	5.39794		1.07	[NR]	Illumina [7158791] (imputed)	N
2016-07-23	26198764	Goes FS	2015-07-21	Am J Med Genet B Neuropsychiatr Genet	www.ncbi.nlm.nih.gov/pubmed/26198764	Genome-wide association study of schizophrenia in Ashkenazi Jews.	Schizophrenia	592 Ashkenazi Jewish ancestry cases, 505 Ashkenazi Jewish ancestry controls, 36,989 cases, 113,075 controls	NA	22q13.2	22	41191552	NR	EP300-AS1			101927279			rs9607782-A	rs9607782	0	9607782	intron_variant	0	NR	2e-11	10.699		1.09	[NR]	Illumina [7158791] (imputed)	N
2016-07-23	26198764	Goes FS	2015-07-21	Am J Med Genet B Neuropsychiatr Genet	www.ncbi.nlm.nih.gov/pubmed/26198764	Genome-wide association study of schizophrenia in Ashkenazi Jews.	Schizophrenia	592 Ashkenazi Jewish ancestry cases, 505 Ashkenazi Jewish ancestry controls, 36,989 cases, 113,075 controls	NA	22q13.2	22	41298384	NR	RANGAP1			5905			rs9607791-A	rs9607791	0	9607791	upstream_gene_variant	0	NR	7e-07	6.1549		1.17	[NR]	Illumina [7158791] (imputed)	N
2016-07-23	26198764	Goes FS	2015-07-21	Am J Med Genet B Neuropsychiatr Genet	www.ncbi.nlm.nih.gov/pubmed/26198764	Genome-wide association study of schizophrenia in Ashkenazi Jews.	Schizophrenia	592 Ashkenazi Jewish ancestry cases, 505 Ashkenazi Jewish ancestry controls, 36,989 cases, 113,075 controls	NA	22q13.1	22	39444125	NR	LOC100506472 - MGAT3	100506472	4248		6997	3041	rs9611177-C	rs9611177	0	9611177	intergenic_variant	1	NR	6e-07	6.22185		1.06383	[NR]	Illumina [7158791] (imputed)	N
2016-07-23	26198764	Goes FS	2015-07-21	Am J Med Genet B Neuropsychiatr Genet	www.ncbi.nlm.nih.gov/pubmed/26198764	Genome-wide association study of schizophrenia in Ashkenazi Jews.	Schizophrenia	592 Ashkenazi Jewish ancestry cases, 505 Ashkenazi Jewish ancestry controls, 36,989 cases, 113,075 controls	NA	2q11.2	2	97220558	NR	ANKRD36			375248			rs9631085-A	rs9631085	0	9631085	intron_variant	0	NR	2e-06	5.69897		1.13	[NR]	Illumina [7158791] (imputed)	N
2016-07-23	26198764	Goes FS	2015-07-21	Am J Med Genet B Neuropsychiatr Genet	www.ncbi.nlm.nih.gov/pubmed/26198764	Genome-wide association study of schizophrenia in Ashkenazi Jews.	Schizophrenia	592 Ashkenazi Jewish ancestry cases, 505 Ashkenazi Jewish ancestry controls, 36,989 cases, 113,075 controls	NA	18q21.2	18	55532886	NR	TCF4			6925			rs9636107-G	rs9636107	0	9636107	intron_variant	0	NR	1e-12	12		1.07527	[NR]	Illumina [7158791] (imputed)	N
2016-07-23	26198764	Goes FS	2015-07-21	Am J Med Genet B Neuropsychiatr Genet	www.ncbi.nlm.nih.gov/pubmed/26198764	Genome-wide association study of schizophrenia in Ashkenazi Jews.	Schizophrenia	592 Ashkenazi Jewish ancestry cases, 505 Ashkenazi Jewish ancestry controls, 36,989 cases, 113,075 controls	NA	9p22.3	9	15457779	NR	SNAPC3			6619			rs9650682-G	rs9650682	0	9650682	intron_variant	0	NR	9e-06	5.04576		1.06383	[NR]	Illumina [7158791] (imputed)	N
2016-07-23	26198764	Goes FS	2015-07-21	Am J Med Genet B Neuropsychiatr Genet	www.ncbi.nlm.nih.gov/pubmed/26198764	Genome-wide association study of schizophrenia in Ashkenazi Jews.	Schizophrenia	592 Ashkenazi Jewish ancestry cases, 505 Ashkenazi Jewish ancestry controls, 36,989 cases, 113,075 controls	NA	10q24.32	10	102540881	NR	SUFU			51684			rs9665626-G	rs9665626	0	9665626	intron_variant	0	NR	5e-09	8.30103		1.11111	[NR]	Illumina [7158791] (imputed)	N
2016-07-23	26198764	Goes FS	2015-07-21	Am J Med Genet B Neuropsychiatr Genet	www.ncbi.nlm.nih.gov/pubmed/26198764	Genome-wide association study of schizophrenia in Ashkenazi Jews.	Schizophrenia	592 Ashkenazi Jewish ancestry cases, 505 Ashkenazi Jewish ancestry controls, 36,989 cases, 113,075 controls	NA	2q32.3	2	196463011	NR	LOC105373821, HECW2			105373821, 57520			rs9677260-T	rs9677260	0	9677260	intron_variant	0	NR	9e-07	6.04576		1.07	[NR]	Illumina [7158791] (imputed)	N
2016-07-23	26198764	Goes FS	2015-07-21	Am J Med Genet B Neuropsychiatr Genet	www.ncbi.nlm.nih.gov/pubmed/26198764	Genome-wide association study of schizophrenia in Ashkenazi Jews.	Schizophrenia	592 Ashkenazi Jewish ancestry cases, 505 Ashkenazi Jewish ancestry controls, 36,989 cases, 113,075 controls	NA	9p21.3	9	22759397	NR	LINC01239			441389			rs9695226-G	rs9695226	0	9695226	intron_variant	0	NR	4e-07	6.39794		1.06383	[NR]	Illumina [7158791] (imputed)	N
2016-07-23	26198764	Goes FS	2015-07-21	Am J Med Genet B Neuropsychiatr Genet	www.ncbi.nlm.nih.gov/pubmed/26198764	Genome-wide association study of schizophrenia in Ashkenazi Jews.	Schizophrenia	592 Ashkenazi Jewish ancestry cases, 505 Ashkenazi Jewish ancestry controls, 36,989 cases, 113,075 controls	NA	10q24.31	10	100146576	NR	SPCS2P2 - ERLIN1	644573	10613		2580	3514	rs975752-A	rs975752	0	975752	upstream_gene_variant	1	NR	5e-06	5.30103		1.09	[NR]	Illumina [7158791] (imputed)	N
2016-07-23	26198764	Goes FS	2015-07-21	Am J Med Genet B Neuropsychiatr Genet	www.ncbi.nlm.nih.gov/pubmed/26198764	Genome-wide association study of schizophrenia in Ashkenazi Jews.	Schizophrenia	592 Ashkenazi Jewish ancestry cases, 505 Ashkenazi Jewish ancestry controls, 36,989 cases, 113,075 controls	NA	2p16.1	2	58265210	NR	EIF3FP3 - LOC105374744	339799	105374744		12523	10902	rs9789483-A	rs9789483	0	9789483	intergenic_variant	1	NR	1e-06	6		1.05	[NR]	Illumina [7158791] (imputed)	N
2016-07-23	26198764	Goes FS	2015-07-21	Am J Med Genet B Neuropsychiatr Genet	www.ncbi.nlm.nih.gov/pubmed/26198764	Genome-wide association study of schizophrenia in Ashkenazi Jews.	Schizophrenia	592 Ashkenazi Jewish ancestry cases, 505 Ashkenazi Jewish ancestry controls, 36,989 cases, 113,075 controls	NA	3q26.33	3	181449797	NR	SOX2-OT			347689			rs9841616-T	rs9841616	0	9841616	intron_variant	0	NR	3e-08	7.52288		1.08696	[NR]	Illumina [7158791] (imputed)	N
2016-07-23	26198764	Goes FS	2015-07-21	Am J Med Genet B Neuropsychiatr Genet	www.ncbi.nlm.nih.gov/pubmed/26198764	Genome-wide association study of schizophrenia in Ashkenazi Jews.	Schizophrenia	592 Ashkenazi Jewish ancestry cases, 505 Ashkenazi Jewish ancestry controls, 36,989 cases, 113,075 controls	NA	3p25.3	3	10373659	NR	ATP2B2			491			rs9879311-T	rs9879311	0	9879311	intron_variant	0	NR	5e-06	5.30103		1.05	[NR]	Illumina [7158791] (imputed)	N
2016-07-23	26198764	Goes FS	2015-07-21	Am J Med Genet B Neuropsychiatr Genet	www.ncbi.nlm.nih.gov/pubmed/26198764	Genome-wide association study of schizophrenia in Ashkenazi Jews.	Schizophrenia	592 Ashkenazi Jewish ancestry cases, 505 Ashkenazi Jewish ancestry controls, 36,989 cases, 113,075 controls	NA	3p24.3	3	16805459	NR	PLCL2			23228			rs9881798-C	rs9881798	0	9881798	intron_variant	0	NR	7e-06	5.1549		1.05263	[NR]	Illumina [7158791] (imputed)	N
2016-07-23	26198764	Goes FS	2015-07-21	Am J Med Genet B Neuropsychiatr Genet	www.ncbi.nlm.nih.gov/pubmed/26198764	Genome-wide association study of schizophrenia in Ashkenazi Jews.	Schizophrenia	592 Ashkenazi Jewish ancestry cases, 505 Ashkenazi Jewish ancestry controls, 36,989 cases, 113,075 controls	NA	3q13.31	3	114452543	NR	ZBTB20			26137			rs9883949-C	rs9883949	0	9883949	intron_variant	0	NR	9e-06	5.04576		1.08696	[NR]	Illumina [7158791] (imputed)	N
2016-07-23	26198764	Goes FS	2015-07-21	Am J Med Genet B Neuropsychiatr Genet	www.ncbi.nlm.nih.gov/pubmed/26198764	Genome-wide association study of schizophrenia in Ashkenazi Jews.	Schizophrenia	592 Ashkenazi Jewish ancestry cases, 505 Ashkenazi Jewish ancestry controls, 36,989 cases, 113,075 controls	NA	3q26.1	3	162197124	NR	LOC107986048 - LOC107986049	107986048	107986049		2387	7612	rs989197-T	rs989197	0	989197	intergenic_variant	1	NR	7e-06	5.1549		1.05	[NR]	Illumina [7158791] (imputed)	N
2016-07-23	26198764	Goes FS	2015-07-21	Am J Med Genet B Neuropsychiatr Genet	www.ncbi.nlm.nih.gov/pubmed/26198764	Genome-wide association study of schizophrenia in Ashkenazi Jews.	Schizophrenia	592 Ashkenazi Jewish ancestry cases, 505 Ashkenazi Jewish ancestry controls, 36,989 cases, 113,075 controls	NA	17p12	17	12993236	NR	ELAC2			60528			rs9908102-T	rs9908102	0	9908102	intron_variant	0	NR	2e-06	5.69897		1.05	[NR]	Illumina [7158791] (imputed)	N
2016-07-23	26198764	Goes FS	2015-07-21	Am J Med Genet B Neuropsychiatr Genet	www.ncbi.nlm.nih.gov/pubmed/26198764	Genome-wide association study of schizophrenia in Ashkenazi Jews.	Schizophrenia	592 Ashkenazi Jewish ancestry cases, 505 Ashkenazi Jewish ancestry controls, 36,989 cases, 113,075 controls	NA	17p13.3	17	1394697	NR	YWHAE			7531			rs9908552-T	rs9908552	0	9908552	intron_variant	0	NR	3e-06	5.52288		1.05	[NR]	Illumina [7158791] (imputed)	N
2016-07-23	26198764	Goes FS	2015-07-21	Am J Med Genet B Neuropsychiatr Genet	www.ncbi.nlm.nih.gov/pubmed/26198764	Genome-wide association study of schizophrenia in Ashkenazi Jews.	Schizophrenia	592 Ashkenazi Jewish ancestry cases, 505 Ashkenazi Jewish ancestry controls, 36,989 cases, 113,075 controls	NA	16p13.2	16	9852462	NR	GRIN2A			2903			rs9922678-A	rs9922678	0	9922678	intron_variant	0	NR	2e-09	8.69897		1.07	[NR]	Illumina [7158791] (imputed)	N
2016-07-23	26198764	Goes FS	2015-07-21	Am J Med Genet B Neuropsychiatr Genet	www.ncbi.nlm.nih.gov/pubmed/26198764	Genome-wide association study of schizophrenia in Ashkenazi Jews.	Schizophrenia	592 Ashkenazi Jewish ancestry cases, 505 Ashkenazi Jewish ancestry controls, 36,989 cases, 113,075 controls	NA	16p13.12	16	13522627	NR	SHISA9			729993			rs9924758-C	rs9924758	0	9924758	intron_variant	0	NR	2e-06	5.69897		1.06	[NR]	Illumina [7158791] (imputed)	N
2016-07-23	26198764	Goes FS	2015-07-21	Am J Med Genet B Neuropsychiatr Genet	www.ncbi.nlm.nih.gov/pubmed/26198764	Genome-wide association study of schizophrenia in Ashkenazi Jews.	Schizophrenia	592 Ashkenazi Jewish ancestry cases, 505 Ashkenazi Jewish ancestry controls, 36,989 cases, 113,075 controls	NA	3p12.2	3	80420359	NR	HNRNPA3P8 - LOC105377177	100129557	105377177		203095	99410	rs9990395-G	rs9990395	0	9990395	intergenic_variant	1	NR	8e-06	5.09691		1.05263	[NR]	Illumina [7158791] (imputed)	N
2016-07-23	26198764	Goes FS	2015-07-21	Am J Med Genet B Neuropsychiatr Genet	www.ncbi.nlm.nih.gov/pubmed/26198764	Genome-wide association study of schizophrenia in Ashkenazi Jews.	Schizophrenia	592 Ashkenazi Jewish ancestry cases, 505 Ashkenazi Jewish ancestry controls, 36,989 cases, 113,075 controls	NA	6p21.33	6	31456808	NR	MICA - HLA-X	100507436	267016		41493	5038	rs9267119-C	rs9267119	0	9267119	intron_variant	1	NR	1e-06	6		1.0989	[NR]	Illumina [7158791] (imputed)	N
2016-07-23	26198764	Goes FS	2015-07-21	Am J Med Genet B Neuropsychiatr Genet	www.ncbi.nlm.nih.gov/pubmed/26198764	Genome-wide association study of schizophrenia in Ashkenazi Jews.	Schizophrenia	592 Ashkenazi Jewish ancestry cases, 505 Ashkenazi Jewish ancestry controls, 36,989 cases, 113,075 controls	NA	6p21.31	6	33659300	NR	ITPR3			3710			rs2296342-A	rs2296342	0	2296342	intron_variant	0	NR	2e-06	5.69897		1.05	[NR]	Illumina [7158791] (imputed)	N
2016-07-23	26198764	Goes FS	2015-07-21	Am J Med Genet B Neuropsychiatr Genet	www.ncbi.nlm.nih.gov/pubmed/26198764	Genome-wide association study of schizophrenia in Ashkenazi Jews.	Schizophrenia	592 Ashkenazi Jewish ancestry cases, 505 Ashkenazi Jewish ancestry controls, 36,989 cases, 113,075 controls	NA	11q25	11	134111180	NR	JAM3			83700			rs1267813-G	rs1267813	0	1267813	intron_variant	0	NR	4e-06	5.39794		1.05263	[NR]	Illumina [7158791] (imputed)	N
2016-10-05	26531332	Kim LH	2015-11-14	Am J Med Genet B Neuropsychiatr Genet	www.ncbi.nlm.nih.gov/pubmed/26531332	Genome-wide association study with the risk of schizophrenia in a Korean population.	Schizophrenia	350 Korean ancestry cases, 700 Korean ancestry controls	310 Korean ancestry cases, 604 Korean ancestry controls	1p35.3	1	29195193	MECR, SRSF4	MECR			51102			rs12738007-?	rs12738007	0	12738007	intron_variant	0	0.056	2e-06	5.69897		1.9	[1.44-2.46]	Illumina [620001]	N
2016-07-23	26198764	Goes FS	2015-07-21	Am J Med Genet B Neuropsychiatr Genet	www.ncbi.nlm.nih.gov/pubmed/26198764	Genome-wide association study of schizophrenia in Ashkenazi Jews.	Schizophrenia	1,505 Ashkenazi Jewish founder cases, 2,553 Ashkenazi Jewish founder controls	NA	9p21.1	9	29161220	NR	LINGO2			158038			rs10123671-G	rs10123671	0	10123671	intergenic_variant	0	NR	8e-06	5.09691		1.35135	[NR]	Illumina [up to 9792010] (imputed)	N
2016-07-23	26198764	Goes FS	2015-07-21	Am J Med Genet B Neuropsychiatr Genet	www.ncbi.nlm.nih.gov/pubmed/26198764	Genome-wide association study of schizophrenia in Ashkenazi Jews.	Schizophrenia	1,505 Ashkenazi Jewish founder cases, 2,553 Ashkenazi Jewish founder controls	NA	1q31.1	1	186856584	NR	PLA2G4A			5321			rs114333818-A	rs114333818	0	114333818	intron_variant	0	NR	7e-06	5.1549		1.35135	[NR]	Illumina [up to 9792010] (imputed)	N
2016-07-23	26198764	Goes FS	2015-07-21	Am J Med Genet B Neuropsychiatr Genet	www.ncbi.nlm.nih.gov/pubmed/26198764	Genome-wide association study of schizophrenia in Ashkenazi Jews.	Schizophrenia	1,505 Ashkenazi Jewish founder cases, 2,553 Ashkenazi Jewish founder controls	NA	10q26.2	10	126992179	NR	DOCK1			1793			rs11592657-A	rs11592657	0	11592657	intron_variant	0	NR	7e-06	5.1549		1.27	[NR]	Illumina [up to 9792010] (imputed)	N
2016-07-23	26198764	Goes FS	2015-07-21	Am J Med Genet B Neuropsychiatr Genet	www.ncbi.nlm.nih.gov/pubmed/26198764	Genome-wide association study of schizophrenia in Ashkenazi Jews.	Schizophrenia	1,505 Ashkenazi Jewish founder cases, 2,553 Ashkenazi Jewish founder controls	NA	2q21.1	2	129999731	NR	LOC646674 - ARHGAP42P2	646674	100130693		5694	6469	rs13020137-A	rs13020137	0	13020137	intron_variant	1	NR	5e-06	5.30103		1.26	[NR]	Illumina [up to 9792010] (imputed)	N
2016-07-23	26198764	Goes FS	2015-07-21	Am J Med Genet B Neuropsychiatr Genet	www.ncbi.nlm.nih.gov/pubmed/26198764	Genome-wide association study of schizophrenia in Ashkenazi Jews.	Schizophrenia	1,505 Ashkenazi Jewish founder cases, 2,553 Ashkenazi Jewish founder controls	NA	5q35.3	5	179493202	NR	LOC105377761 - LOC100128622	105377761	100128622		35302	23116	rs146641304-AC	rs146641304	0	146641304	upstream_gene_variant	1	NR	9e-06	5.04576		1.5625	[NR]	Illumina [up to 9792010] (imputed)	N
2016-07-23	26198764	Goes FS	2015-07-21	Am J Med Genet B Neuropsychiatr Genet	www.ncbi.nlm.nih.gov/pubmed/26198764	Genome-wide association study of schizophrenia in Ashkenazi Jews.	Schizophrenia	1,505 Ashkenazi Jewish founder cases, 2,553 Ashkenazi Jewish founder controls	NA	22q13.2	22	40728162	NR	MCHR1 - SLC25A17	2847	10478		45348	41468	rs200610334-AT	rs200610334	0	200610334	intergenic_variant	1	NR	8e-06	5.09691		1.34	[NR]	Illumina [up to 9792010] (imputed)	N
2016-07-23	26198764	Goes FS	2015-07-21	Am J Med Genet B Neuropsychiatr Genet	www.ncbi.nlm.nih.gov/pubmed/26198764	Genome-wide association study of schizophrenia in Ashkenazi Jews.	Schizophrenia	1,505 Ashkenazi Jewish founder cases, 2,553 Ashkenazi Jewish founder controls	NA	11p15.4	11	8877853	NR	ST5			6764			rs2455601-A	rs2455601	0	2455601	intron_variant	0	NR	7e-06	5.1549		1.34	[NR]	Illumina [up to 9792010] (imputed)	N
2016-07-23	26198764	Goes FS	2015-07-21	Am J Med Genet B Neuropsychiatr Genet	www.ncbi.nlm.nih.gov/pubmed/26198764	Genome-wide association study of schizophrenia in Ashkenazi Jews.	Schizophrenia	1,505 Ashkenazi Jewish founder cases, 2,553 Ashkenazi Jewish founder controls	NA	6p22.1	6	29696112	NR	ZFP57 - ZDHHC20P1	346171	100048907		14962	12029	rs3131888-C	rs3131888	0	3131888	intergenic_variant	1	NR	7e-06	5.1549		1.28205	[NR]	Illumina [up to 9792010] (imputed)	N
2016-07-23	26198764	Goes FS	2015-07-21	Am J Med Genet B Neuropsychiatr Genet	www.ncbi.nlm.nih.gov/pubmed/26198764	Genome-wide association study of schizophrenia in Ashkenazi Jews.	Schizophrenia	1,505 Ashkenazi Jewish founder cases, 2,553 Ashkenazi Jewish founder controls	NA	4q26	4	117723666	NR	LINC01378 - LOC102723914	103689918	102723914		34563	87318	rs35553880-T	rs35553880	0	35553880	intergenic_variant	1	NR	8e-06	5.09691		1.25	[NR]	Illumina [up to 9792010] (imputed)	N
2016-07-23	26198764	Goes FS	2015-07-21	Am J Med Genet B Neuropsychiatr Genet	www.ncbi.nlm.nih.gov/pubmed/26198764	Genome-wide association study of schizophrenia in Ashkenazi Jews.	Schizophrenia	1,505 Ashkenazi Jewish founder cases, 2,553 Ashkenazi Jewish founder controls	NA	16p12.1	16	26118462	NR	HS3ST4			9951			rs4129575-A	rs4129575	0	4129575	intron_variant	0	NR	8e-06	5.09691		1.31	[NR]	Illumina [up to 9792010] (imputed)	N
2016-07-23	26198764	Goes FS	2015-07-21	Am J Med Genet B Neuropsychiatr Genet	www.ncbi.nlm.nih.gov/pubmed/26198764	Genome-wide association study of schizophrenia in Ashkenazi Jews.	Schizophrenia	1,505 Ashkenazi Jewish founder cases, 2,553 Ashkenazi Jewish founder controls	NA	22q11.21	22	19960814	NR	COMT			1312			rs4646312-C	rs4646312	0	4646312	intron_variant	0	NR	8e-06	5.09691		1.25	[NR]	Illumina [up to 9792010] (imputed)	N
2016-07-23	26198764	Goes FS	2015-07-21	Am J Med Genet B Neuropsychiatr Genet	www.ncbi.nlm.nih.gov/pubmed/26198764	Genome-wide association study of schizophrenia in Ashkenazi Jews.	Schizophrenia	1,505 Ashkenazi Jewish founder cases, 2,553 Ashkenazi Jewish founder controls	NA	1q43	1	242966101	NR	LOC100420879 - SEPT14P21	100420879	107075107		75298	81597	rs61841072-G	rs61841072	0	61841072	intergenic_variant	1	NR	7e-06	5.1549		1.31579	[NR]	Illumina [up to 9792010] (imputed)	N
2016-07-23	26198764	Goes FS	2015-07-21	Am J Med Genet B Neuropsychiatr Genet	www.ncbi.nlm.nih.gov/pubmed/26198764	Genome-wide association study of schizophrenia in Ashkenazi Jews.	Schizophrenia	1,505 Ashkenazi Jewish founder cases, 2,553 Ashkenazi Jewish founder controls	NA	5p13.3	5	30558030	NR	HPRT1P2 - RPL19P11	3254	100270950		308549	495493	rs75094680-A	rs75094680	0	75094680	intergenic_variant	1	NR	7e-06	5.1549		3.57143	[NR]	Illumina [up to 9792010] (imputed)	N
2016-07-23	26198764	Goes FS	2015-07-21	Am J Med Genet B Neuropsychiatr Genet	www.ncbi.nlm.nih.gov/pubmed/26198764	Genome-wide association study of schizophrenia in Ashkenazi Jews.	Schizophrenia	1,505 Ashkenazi Jewish founder cases, 2,553 Ashkenazi Jewish founder controls	NA	9p21.1	9	28891819	LINGO2, MIR873	LINGO2			158038			rs10812882-T	rs10812882	0	10812882	upstream_gene_variant	0	NR	1e-06	6		1.3	[NR]	Illumina [up to 9792010] (imputed)	N
2016-07-23	26198764	Goes FS	2015-07-21	Am J Med Genet B Neuropsychiatr Genet	www.ncbi.nlm.nih.gov/pubmed/26198764	Genome-wide association study of schizophrenia in Ashkenazi Jews.	Schizophrenia	1,505 Ashkenazi Jewish founder cases, 2,553 Ashkenazi Jewish founder controls	NA	1p33	1	46579541	MKNK1, KCN1, MOBKL2C	MKNK1			8569			rs11211309-A	rs11211309	0	11211309	intron_variant	0	NR	2e-06	5.69897		1.41	[NR]	Illumina [up to 9792010] (imputed)	N
2016-07-23	26198764	Goes FS	2015-07-21	Am J Med Genet B Neuropsychiatr Genet	www.ncbi.nlm.nih.gov/pubmed/26198764	Genome-wide association study of schizophrenia in Ashkenazi Jews.	Schizophrenia	1,505 Ashkenazi Jewish founder cases, 2,553 Ashkenazi Jewish founder controls	NA	4q12	4	54669212	KIT	KIT			3815			rs11345859-A	rs11345859	0	11345859	intron_variant	0	NR	5e-07	6.30103		1.2987	[NR]	Illumina [up to 9792010] (imputed)	N
2016-07-23	26198764	Goes FS	2015-07-21	Am J Med Genet B Neuropsychiatr Genet	www.ncbi.nlm.nih.gov/pubmed/26198764	Genome-wide association study of schizophrenia in Ashkenazi Jews.	Schizophrenia	1,505 Ashkenazi Jewish founder cases, 2,553 Ashkenazi Jewish founder controls	NA	16q12.1	16	50243303	PAPD5	PAPD5 - ADCY7	64282	113		7993	2855	rs11864208-C	rs11864208	0	11864208	upstream_gene_variant	1	NR	4e-06	5.39794		1.27	[NR]	Illumina [up to 9792010] (imputed)	N
2016-07-23	26198764	Goes FS	2015-07-21	Am J Med Genet B Neuropsychiatr Genet	www.ncbi.nlm.nih.gov/pubmed/26198764	Genome-wide association study of schizophrenia in Ashkenazi Jews.	Schizophrenia	1,505 Ashkenazi Jewish founder cases, 2,553 Ashkenazi Jewish founder controls	NA	10p15.3	10	2315508	LINC00701	LINC00701 - LOC105376349	399708	105376349		434	2919	rs12412942-A	rs12412942	0	12412942	upstream_gene_variant	1	NR	8e-07	6.09691		1.28205	[NR]	Illumina [up to 9792010] (imputed)	N
2016-07-23	26198764	Goes FS	2015-07-21	Am J Med Genet B Neuropsychiatr Genet	www.ncbi.nlm.nih.gov/pubmed/26198764	Genome-wide association study of schizophrenia in Ashkenazi Jews.	Schizophrenia	1,505 Ashkenazi Jewish founder cases, 2,553 Ashkenazi Jewish founder controls	NA	7q36.3	7	156943329	LMBR1, NOM1	LOC105375605			105375605			rs144759648-A	rs144759648	0	144759648	upstream_gene_variant	0	NR	4e-06	5.39794		1.79	[NR]	Illumina [up to 9792010] (imputed)	N
2016-07-23	26198764	Goes FS	2015-07-21	Am J Med Genet B Neuropsychiatr Genet	www.ncbi.nlm.nih.gov/pubmed/26198764	Genome-wide association study of schizophrenia in Ashkenazi Jews.	Schizophrenia	1,505 Ashkenazi Jewish founder cases, 2,553 Ashkenazi Jewish founder controls	NA	14q32.2	14	97078236	intergenic	LOC105370647 - LOC105370648	105370647	105370648		28736	76621	rs2144051-G	rs2144051	0	2144051	intergenic_variant	1	NR	4e-06	5.39794		3.56	[NR]	Illumina [up to 9792010] (imputed)	N
2016-07-23	26198764	Goes FS	2015-07-21	Am J Med Genet B Neuropsychiatr Genet	www.ncbi.nlm.nih.gov/pubmed/26198764	Genome-wide association study of schizophrenia in Ashkenazi Jews.	Schizophrenia	1,505 Ashkenazi Jewish founder cases, 2,553 Ashkenazi Jewish founder controls	NA	9q21.31	9	79271833	intergenic	LOC101927450 - CHCHD2P9	101927450	645345		126167	119434	rs369019574-A	rs369019574	0	369019574	intergenic_variant	1	NR	4e-06	5.39794		1.49254	[NR]	Illumina [up to 9792010] (imputed)	N
2016-07-23	26198764	Goes FS	2015-07-21	Am J Med Genet B Neuropsychiatr Genet	www.ncbi.nlm.nih.gov/pubmed/26198764	Genome-wide association study of schizophrenia in Ashkenazi Jews.	Schizophrenia	1,505 Ashkenazi Jewish founder cases, 2,553 Ashkenazi Jewish founder controls	NA	22q11.21	22	19776455	TBX1, GNB1L	TBX1			6899			rs41297816-G	rs41297816	0	41297816	intron_variant	0	NR	1e-07	7		1.35135	[NR]	Illumina [up to 9792010] (imputed)	N
2016-07-23	26198764	Goes FS	2015-07-21	Am J Med Genet B Neuropsychiatr Genet	www.ncbi.nlm.nih.gov/pubmed/26198764	Genome-wide association study of schizophrenia in Ashkenazi Jews.	Schizophrenia	1,505 Ashkenazi Jewish founder cases, 2,553 Ashkenazi Jewish founder controls	NA	3p26.3	3	2195173	CNTN4	CNTN4			152330			rs4685495-A	rs4685495	0	4685495	intron_variant	0	NR	3e-06	5.52288		1.29	[NR]	Illumina [up to 9792010] (imputed)	N
2016-07-23	26198764	Goes FS	2015-07-21	Am J Med Genet B Neuropsychiatr Genet	www.ncbi.nlm.nih.gov/pubmed/26198764	Genome-wide association study of schizophrenia in Ashkenazi Jews.	Schizophrenia	1,505 Ashkenazi Jewish founder cases, 2,553 Ashkenazi Jewish founder controls	NA	20q12	20	40096545	intergenic	LINC01370 - LOC105372616	100505663	105372616		88016	19876	rs55970365-C	rs55970365	0	55970365	intergenic_variant	1	NR	4e-06	5.39794		1.92308	[NR]	Illumina [up to 9792010] (imputed)	N
2016-07-23	26198764	Goes FS	2015-07-21	Am J Med Genet B Neuropsychiatr Genet	www.ncbi.nlm.nih.gov/pubmed/26198764	Genome-wide association study of schizophrenia in Ashkenazi Jews.	Schizophrenia	1,505 Ashkenazi Jewish founder cases, 2,553 Ashkenazi Jewish founder controls	NA	7q11.22	7	70939851	intergenic	LOC100967223 - WBSCR17	100967223	64409		94498	192563	rs58880514-A	rs58880514	0	58880514	intergenic_variant	1	NR	2e-06	5.69897		1.2987	[NR]	Illumina [up to 9792010] (imputed)	N
2016-07-23	26198764	Goes FS	2015-07-21	Am J Med Genet B Neuropsychiatr Genet	www.ncbi.nlm.nih.gov/pubmed/26198764	Genome-wide association study of schizophrenia in Ashkenazi Jews.	Schizophrenia	1,505 Ashkenazi Jewish founder cases, 2,553 Ashkenazi Jewish founder controls	NA	15q21.3	15	58545811	LIPC	LIPC			3990			rs6083-A	rs6083	0	6083	missense_variant	0	NR	5e-06	5.30103		1.29	[NR]	Illumina [up to 9792010] (imputed)	N
2016-07-23	26198764	Goes FS	2015-07-21	Am J Med Genet B Neuropsychiatr Genet	www.ncbi.nlm.nih.gov/pubmed/26198764	Genome-wide association study of schizophrenia in Ashkenazi Jews.	Schizophrenia	1,505 Ashkenazi Jewish founder cases, 2,553 Ashkenazi Jewish founder controls	NA	21q22.3	21	43195762	intergenic	LOC105372821 - LINC00322	105372821	100126693		5249	126447	rs67900830-A	rs67900830	0	67900830	intergenic_variant	1	NR	4e-06	5.39794		1.47059	[NR]	Illumina [up to 9792010] (imputed)	N
2016-07-23	26198764	Goes FS	2015-07-21	Am J Med Genet B Neuropsychiatr Genet	www.ncbi.nlm.nih.gov/pubmed/26198764	Genome-wide association study of schizophrenia in Ashkenazi Jews.	Schizophrenia	1,505 Ashkenazi Jewish founder cases, 2,553 Ashkenazi Jewish founder controls	NA	12q12	12	45565980	intergenic	LOC105369743			105369743			rs76569837-G	rs76569837	0	76569837	intron_variant	0	NR	3e-06	5.52288		2.7	[NR]	Illumina [up to 9792010] (imputed)	N
2016-07-23	26198764	Goes FS	2015-07-21	Am J Med Genet B Neuropsychiatr Genet	www.ncbi.nlm.nih.gov/pubmed/26198764	Genome-wide association study of schizophrenia in Ashkenazi Jews.	Schizophrenia	1,505 Ashkenazi Jewish founder cases, 2,553 Ashkenazi Jewish founder controls	NA				intergenic							rs66831316-?	rs66831316	0	66831316		1	NR	3e-06	5.52288		1.28205	[NR]	Illumina [up to 9792010] (imputed)	N
2013-05-02	23358160	Borglum AD	2013-01-29	Mol Psychiatry	www.ncbi.nlm.nih.gov/pubmed/23358160	Genome-wide study of association and interaction with maternal cytomegalovirus infection suggests new schizophrenia loci.	Schizophrenia	888 European ancestry cases, 882 European ancestry controls	2539 European ancestry cases, 5486 European ancestry controls	11p15.3	11	13309679	ARNTL	ARNTL			406			rs4757144-G	rs4757144	0	4757144	intron_variant	0	0.418	5e-06	5.30103		1.154		Illumina [541148]	N
2013-05-02	23358160	Borglum AD	2013-01-29	Mol Psychiatry	www.ncbi.nlm.nih.gov/pubmed/23358160	Genome-wide study of association and interaction with maternal cytomegalovirus infection suggests new schizophrenia loci.	Schizophrenia	888 European ancestry cases, 882 European ancestry controls	2539 European ancestry cases, 5486 European ancestry controls	16q23.3	16	82659207	CDH13	CDH13			1012			rs8057927-C	rs8057927	0	8057927	intron_variant	0	0.069	1e-06	6		1.342		Illumina [541148]	N
2013-05-08	23894747	Aberg KA	2013-02-01	JAMA Psychiatry	www.ncbi.nlm.nih.gov/pubmed/23894747	A comprehensive family-based replication study of schizophrenia genes.	Schizophrenia	11,185 European ancestry cases, 10,768 European ancestry controls	1,262 African American ancestry individuals, 2,740 European ancestry individuals, 2,296 Asian ancestry individuals	1p34.3	1	36696751	GRIK3	LOC107984941			107984941			rs589249-G	rs589249	0	589249	intergenic_variant	0	0.64	3e-07	6.52288		1.2	[NR]	NR [1085772] (imputed)	N
2013-05-08	23894747	Aberg KA	2013-02-01	JAMA Psychiatry	www.ncbi.nlm.nih.gov/pubmed/23894747	A comprehensive family-based replication study of schizophrenia genes.	Schizophrenia	11,185 European ancestry cases, 10,768 European ancestry controls	1,262 African American ancestry individuals, 2,740 European ancestry individuals, 2,296 Asian ancestry individuals	6p21.32	6	32203298	NOTCH4	NOTCH4			4855			rs3132935-?	rs3132935	0	3132935	non_coding_transcript_exon_variant	0	0.82	3e-07	6.52288		1.25	[NR]	NR [1085772] (imputed)	N
2013-05-08	23894747	Aberg KA	2013-02-01	JAMA Psychiatry	www.ncbi.nlm.nih.gov/pubmed/23894747	A comprehensive family-based replication study of schizophrenia genes.	Schizophrenia	11,185 European ancestry cases, 10,768 European ancestry controls	1,262 African American ancestry individuals, 2,740 European ancestry individuals, 2,296 Asian ancestry individuals	10q24.32	10	102902701	NT5C2, AS3MT, CNNM2	LOC107984265			107984265			rs7897654-T	rs7897654	0	7897654	downstream_gene_variant	0	0.3	3e-07	6.52288		1.2	[NR]	NR [1085772] (imputed)	N
2013-05-08	23894747	Aberg KA	2013-02-01	JAMA Psychiatry	www.ncbi.nlm.nih.gov/pubmed/23894747	A comprehensive family-based replication study of schizophrenia genes.	Schizophrenia	11,185 European ancestry cases, 10,768 European ancestry controls	1,262 African American ancestry individuals, 2,740 European ancestry individuals, 2,296 Asian ancestry individuals	22q13.33	22	49824963	BRD1	BRD1			23774			rs138880-C	rs138880	0	138880	intron_variant	0	0.78	2e-07	6.69897		1.1	[NR]	NR [1085772] (imputed)	N
2013-05-08	23894747	Aberg KA	2013-02-01	JAMA Psychiatry	www.ncbi.nlm.nih.gov/pubmed/23894747	A comprehensive family-based replication study of schizophrenia genes.	Schizophrenia	11,185 European ancestry cases, 10,768 European ancestry controls	1,262 African American ancestry individuals, 2,740 European ancestry individuals, 2,296 Asian ancestry individuals	1q25.2	1	177753772	SEC16B	LOC101928778 - SEC16B	101928778	89866		43442	175335	rs12140439-C	rs12140439	0	12140439	intergenic_variant	1	0.31	1e-06	6	(EA)	1.3	[NR]	NR [1085772] (imputed)	N
2013-05-08	23894747	Aberg KA	2013-02-01	JAMA Psychiatry	www.ncbi.nlm.nih.gov/pubmed/23894747	A comprehensive family-based replication study of schizophrenia genes.	Schizophrenia	11,185 European ancestry cases, 10,768 European ancestry controls	1,262 African American ancestry individuals, 2,740 European ancestry individuals, 2,296 Asian ancestry individuals	2p16.3	2	47820196	FBXO11	FBXO11			80204			rs4381823-?	rs4381823	0	4381823	intron_variant	0	0.93	6e-06	5.22185	(EA)	1.43	[NR]	NR [1085772] (imputed)	N
2013-05-08	23894747	Aberg KA	2013-02-01	JAMA Psychiatry	www.ncbi.nlm.nih.gov/pubmed/23894747	A comprehensive family-based replication study of schizophrenia genes.	Schizophrenia	11,185 European ancestry cases, 10,768 European ancestry controls	1,262 African American ancestry individuals, 2,740 European ancestry individuals, 2,296 Asian ancestry individuals	3q13.33	3	119365484	ARHGAP31	ARHGAP31			57514			rs17203055-?	rs17203055	0	17203055	intron_variant	0	0.87	5e-06	5.30103	(EA)	1.43	[NR]	NR [1085772] (imputed)	N
2013-05-08	23894747	Aberg KA	2013-02-01	JAMA Psychiatry	www.ncbi.nlm.nih.gov/pubmed/23894747	A comprehensive family-based replication study of schizophrenia genes.	Schizophrenia	11,185 European ancestry cases, 10,768 European ancestry controls	1,262 African American ancestry individuals, 2,740 European ancestry individuals, 2,296 Asian ancestry individuals	6p22.1	6	27310241	POM121L2	POM121L2			94026			rs16897515-C	rs16897515	0	16897515	missense_variant	0	0.16	4e-07	6.39794	(EA)	1.3	[NR]	NR [1085772] (imputed)	N
2013-05-08	23894747	Aberg KA	2013-02-01	JAMA Psychiatry	www.ncbi.nlm.nih.gov/pubmed/23894747	A comprehensive family-based replication study of schizophrenia genes.	Schizophrenia	11,185 European ancestry cases, 10,768 European ancestry controls	1,262 African American ancestry individuals, 2,740 European ancestry individuals, 2,296 Asian ancestry individuals	6p21.32	6	32203298	NOTCH4	NOTCH4			4855			rs3132935-?	rs3132935	0	3132935	non_coding_transcript_exon_variant	0	0.82	5e-07	6.30103	(EA)	1.25	[NR]	NR [1085772] (imputed)	N
2013-05-08	23894747	Aberg KA	2013-02-01	JAMA Psychiatry	www.ncbi.nlm.nih.gov/pubmed/23894747	A comprehensive family-based replication study of schizophrenia genes.	Schizophrenia	11,185 European ancestry cases, 10,768 European ancestry controls	1,262 African American ancestry individuals, 2,740 European ancestry individuals, 2,296 Asian ancestry individuals	6q22.31	6	124021518	NKAIN2	NKAIN2			154215			rs6917824-G	rs6917824	0	6917824	intron_variant	0	0.83	4e-06	5.39794	(EA)	1.3	[NR]	NR [1085772] (imputed)	N
2013-05-08	23894747	Aberg KA	2013-02-01	JAMA Psychiatry	www.ncbi.nlm.nih.gov/pubmed/23894747	A comprehensive family-based replication study of schizophrenia genes.	Schizophrenia	11,185 European ancestry cases, 10,768 European ancestry controls	1,262 African American ancestry individuals, 2,740 European ancestry individuals, 2,296 Asian ancestry individuals	18q21.2	18	55282426	TCF4	TCF4			6925			rs1261117-T	rs1261117	0	1261117	intron_variant	0	0.06	3e-10	9.52288	(EA)	1.6	[NR]	NR [1085772] (imputed)	N
2013-05-08	23894747	Aberg KA	2013-02-01	JAMA Psychiatry	www.ncbi.nlm.nih.gov/pubmed/23894747	A comprehensive family-based replication study of schizophrenia genes.	Schizophrenia	11,185 European ancestry cases, 10,768 European ancestry controls	1,262 African American ancestry individuals, 2,740 European ancestry individuals, 2,296 Asian ancestry individuals	19q13.2	19	39738769	LGALS17A, CLC	CLC - LEUTX	1178	342900		740	37825	rs12611334-G	rs12611334	0	12611334	upstream_gene_variant	1	0.7	2e-06	5.69897	(EA)	1.4	[NR]	NR [1085772] (imputed)	N
2013-05-08	23894747	Aberg KA	2013-02-01	JAMA Psychiatry	www.ncbi.nlm.nih.gov/pubmed/23894747	A comprehensive family-based replication study of schizophrenia genes.	Schizophrenia	11,185 European ancestry cases, 10,768 European ancestry controls	1,262 African American ancestry individuals, 2,740 European ancestry individuals, 2,296 Asian ancestry individuals	11q24.2	11	125443703	FEZ1	PKNOX2 - FEZ1	63876	9638		10314	2042	rs7930295-G	rs7930295	0	7930295	downstream_gene_variant	1	0.86	3e-06	5.52288	(EA)	1.3	[NR]	NR [1085772] (imputed)	N
2013-05-08	23894747	Aberg KA	2013-02-01	JAMA Psychiatry	www.ncbi.nlm.nih.gov/pubmed/23894747	A comprehensive family-based replication study of schizophrenia genes.	Schizophrenia	11,185 European ancestry cases, 10,768 European ancestry controls	1,262 African American ancestry individuals, 2,740 European ancestry individuals, 2,296 Asian ancestry individuals	6p21.33	6	31635190	PRRC2A, BAG6	PRRC2A			7916			rs1046089-G	rs1046089	0	1046089	missense_variant	0	0.34	4e-06	5.39794	(EA)	1.3	[NR]	NR [1085772] (imputed)	N
2013-05-02	23358160	Borglum AD	2013-01-29	Mol Psychiatry	www.ncbi.nlm.nih.gov/pubmed/23358160	Genome-wide study of association and interaction with maternal cytomegalovirus infection suggests new schizophrenia loci.	Schizophrenia	888 European ancestry cases, 882 European ancestry controls	2539 European ancestry cases, 5486 European ancestry controls	16p13.13	16	11983775	RUNDC2A	SNX29			92017			rs12922317-G	rs12922317	0	12922317	intron_variant	0	0.339	9e-07	6.04576		1.174		Illumina [541148]	N
2017-04-05	27922604	Yu H	2016-12-06	Mol Psychiatry	www.ncbi.nlm.nih.gov/pubmed/27922604	Common variants on 2p16.1, 6p22.1 and 10q24.32 are associated with schizophrenia in Han Chinese population.	Schizophrenia	4,384 Han Chinese ancestry cases and 5,770 Han Chinese ancestry controls	4,339 Han Chinese ancestry cases and 7,043 Han Chinese ancestry controls	10q24.32	10	102894820	AS3MT	C10orf32-ASMT, AS3MT			100528007, 57412			rs10883795-?	rs10883795	0	10883795	intron_variant	0		8e-10	9.09691		1.15	[1.10-1.20]	Illumina [at least 473583] (imputed)	N
2017-04-05	27922604	Yu H	2016-12-06	Mol Psychiatry	www.ncbi.nlm.nih.gov/pubmed/27922604	Common variants on 2p16.1, 6p22.1 and 10q24.32 are associated with schizophrenia in Han Chinese population.	Schizophrenia	4,384 Han Chinese ancestry cases and 5,770 Han Chinese ancestry controls	4,339 Han Chinese ancestry cases and 7,043 Han Chinese ancestry controls	8p23.2	8	3362037	CSMD1	CSMD1			64478			rs13268772-?	rs13268772	0	13268772	intron_variant	0		9e-06	5.04576		1.13	[1.08-1.18]	Illumina [at least 473583] (imputed)	N
2017-04-05	27922604	Yu H	2016-12-06	Mol Psychiatry	www.ncbi.nlm.nih.gov/pubmed/27922604	Common variants on 2p16.1, 6p22.1 and 10q24.32 are associated with schizophrenia in Han Chinese population.	Schizophrenia	4,384 Han Chinese ancestry cases and 5,770 Han Chinese ancestry controls	4,339 Han Chinese ancestry cases and 7,043 Han Chinese ancestry controls	11p11.2	11	45302302	SYT13	SYT13 - LOC101928812	57586	101928812		15969	53069	rs4073405-?	rs4073405	0	4073405	intergenic_variant	1		1e-06	6		1.01	[0.96-1.04]	Illumina [at least 473583] (imputed)	N
2017-04-05	27922604	Yu H	2016-12-06	Mol Psychiatry	www.ncbi.nlm.nih.gov/pubmed/27922604	Common variants on 2p16.1, 6p22.1 and 10q24.32 are associated with schizophrenia in Han Chinese population.	Schizophrenia	4,384 Han Chinese ancestry cases and 5,770 Han Chinese ancestry controls	4,339 Han Chinese ancestry cases and 7,043 Han Chinese ancestry controls	1p36.22	1	11779866	C1orf167	C1orf167			284498			rs12561919-?	rs12561919	0	12561919	missense_variant	0		2e-07	6.69897		1.22	[1.13-1.31]	Illumina [at least 473583] (imputed)	N
2017-04-05	27922604	Yu H	2016-12-06	Mol Psychiatry	www.ncbi.nlm.nih.gov/pubmed/27922604	Common variants on 2p16.1, 6p22.1 and 10q24.32 are associated with schizophrenia in Han Chinese population.	Schizophrenia	4,384 Han Chinese ancestry cases and 5,770 Han Chinese ancestry controls	4,339 Han Chinese ancestry cases and 7,043 Han Chinese ancestry controls	2p16.1	2	58089679	VRK2	VRK2			7444			rs1051061-?	rs1051061	0	1051061	missense_variant	0		1e-10	10		1.17	[1.12-1.22]	Illumina [at least 473583] (imputed)	N
2017-04-05	27922604	Yu H	2016-12-06	Mol Psychiatry	www.ncbi.nlm.nih.gov/pubmed/27922604	Common variants on 2p16.1, 6p22.1 and 10q24.32 are associated with schizophrenia in Han Chinese population.	Schizophrenia	4,384 Han Chinese ancestry cases and 5,770 Han Chinese ancestry controls	4,339 Han Chinese ancestry cases and 7,043 Han Chinese ancestry controls	5q34	5	165935005	TENM2	RPL21P59 - RPL7P20	100271174	728843		29368	93479	rs10077591-?	rs10077591	0	10077591	intergenic_variant	1		6e-07	6.22185		1.09	[1.16-1.22]	Illumina [at least 473583] (imputed)	N
2017-04-05	27922604	Yu H	2016-12-06	Mol Psychiatry	www.ncbi.nlm.nih.gov/pubmed/27922604	Common variants on 2p16.1, 6p22.1 and 10q24.32 are associated with schizophrenia in Han Chinese population.	Schizophrenia	4,384 Han Chinese ancestry cases and 5,770 Han Chinese ancestry controls	4,339 Han Chinese ancestry cases and 7,043 Han Chinese ancestry controls	6p22.1	6	29563197	GABBR1	UBD - OR2H5P	10537	26713		3272	10876	rs115070292-?	rs115070292	0	115070292	intron_variant	1		5e-10	9.30103		1.3	[1.22-1.38]	Illumina [at least 473583] (imputed)	N
2017-04-05	27922604	Yu H	2016-12-06	Mol Psychiatry	www.ncbi.nlm.nih.gov/pubmed/27922604	Common variants on 2p16.1, 6p22.1 and 10q24.32 are associated with schizophrenia in Han Chinese population.	Schizophrenia	4,384 Han Chinese ancestry cases and 5,770 Han Chinese ancestry controls	4,339 Han Chinese ancestry cases and 7,043 Han Chinese ancestry controls	17q22	17	57748340	CCDC182	CCDC182 - LOC105371839	101927581	105371839		3011	23442	rs12949688-?	rs12949688	0	12949688	upstream_gene_variant	1		7e-06	5.1549		1.07	[1.04-1.10]	Illumina [at least 473583] (imputed)	N
2017-04-05	27922604	Yu H	2016-12-06	Mol Psychiatry	www.ncbi.nlm.nih.gov/pubmed/27922604	Common variants on 2p16.1, 6p22.1 and 10q24.32 are associated with schizophrenia in Han Chinese population.	Schizophrenia	4,384 Han Chinese ancestry cases and 5,770 Han Chinese ancestry controls	4,339 Han Chinese ancestry cases and 7,043 Han Chinese ancestry controls	10q24.32	10	102696929	ARL3	ARL3			403			rs10883765-?	rs10883765	0	10883765	intron_variant	0		3e-09	8.52288		1.08696	[1.04-1.13]	Illumina [at least 473583] (imputed)	N
2015-05-13	21688384	Wang	2011-06-17	Am J Med Genet B Neuropsychiatr Genet	www.ncbi.nlm.nih.gov/pubmed/21688384	Genome-wide association analysis of age at onset in schizophrenia in a European-American sample	Schizophrenia (age at onset)	1,162 European ancestry cases	1,068 European ancestry cases	4p16.1	4	10273370	RAF1P1, WDR1	RAF1P1 - LOC100422637	348910	100422637		16711	11581	rs17407555-?	rs17407555	0	17407555	regulatory_region_variant	1		5e-06	5.30103		1.501	[NR] unit decrease	Affymetrix [722112]	N
2015-05-13	21688384	Wang	2011-06-17	Am J Med Genet B Neuropsychiatr Genet	www.ncbi.nlm.nih.gov/pubmed/21688384	Genome-wide association analysis of age at onset in schizophrenia in a European-American sample	Schizophrenia (age at onset)	1,162 European ancestry cases	1,068 European ancestry cases	4q25	4	108959574	COL25A1	COL25A1			84570			rs17039583-?	rs17039583	0	17039583	intron_variant	0	NR	4e-06	5.39794		2.431	[NR] unit increase	Affymetrix [722112]	N
2013-05-02	23358160	Borglum AD	2013-01-29	Mol Psychiatry	www.ncbi.nlm.nih.gov/pubmed/23358160	Genome-wide study of association and interaction with maternal cytomegalovirus infection suggests new schizophrenia loci.	Schizophrenia (cytomegalovirus infection interaction)	888 European ancestry cases, 882 European ancestry controls	2539 European ancestry cases, 5486 European ancestry controls	10q21.3	10	66838534	CTNNA3	CTNNA3			29119			rs7902091-A	rs7902091	0	7902091	intron_variant	0	NR	7e-07	6.1549		5.331	[NR]	Illumina [541148]	N
2016-01-30	25781172	Avramopoulos D	2015-03-17	PLoS One	www.ncbi.nlm.nih.gov/pubmed/25781172	Infection and inflammation in schizophrenia and bipolar disorder: a genome wide study for interactions with genetic variation.	Schizophrenia (inflammation and infection response interaction)	460 Ashkenazi Jewish schizophrenia cases, 241 Ashkenazi Jewish controls	NA	17q24.3	17	71285625	CASC17	CASC17 - RNU7-155P	101928165	106480825		83446	12531	rs11871847-?	rs11871847	0	11871847	intergenic_variant	1		6e-06	5.22185	(anti-CMV)			Affymetrix [516638]	N
2016-01-30	25781172	Avramopoulos D	2015-03-17	PLoS One	www.ncbi.nlm.nih.gov/pubmed/25781172	Infection and inflammation in schizophrenia and bipolar disorder: a genome wide study for interactions with genetic variation.	Schizophrenia (inflammation and infection response interaction)	460 Ashkenazi Jewish schizophrenia cases, 241 Ashkenazi Jewish controls	NA	2q36.1	2	222652986	MOGAT1, FARSB, SGPP2	FARSB			10056			rs10170846-?	rs10170846	0	10170846	intron_variant	0		2e-06	5.69897	(anti-HSV1)			Affymetrix [516638]	N
2016-01-30	25781172	Avramopoulos D	2015-03-17	PLoS One	www.ncbi.nlm.nih.gov/pubmed/25781172	Infection and inflammation in schizophrenia and bipolar disorder: a genome wide study for interactions with genetic variation.	Schizophrenia (inflammation and infection response interaction)	460 Ashkenazi Jewish schizophrenia cases, 241 Ashkenazi Jewish controls	NA	12q24.33	12	129076811	TMEM132D, GLT1D1	TMEM132D			121256			rs12369635-?	rs12369635	0	12369635	intron_variant	0		8e-06	5.09691	(anti-HSV1)			Affymetrix [516638]	N
2016-01-30	25781172	Avramopoulos D	2015-03-17	PLoS One	www.ncbi.nlm.nih.gov/pubmed/25781172	Infection and inflammation in schizophrenia and bipolar disorder: a genome wide study for interactions with genetic variation.	Schizophrenia (inflammation and infection response interaction)	460 Ashkenazi Jewish schizophrenia cases, 241 Ashkenazi Jewish controls	NA	6q23.2	6	134225547	SGK1, SLC2A12	SGK1, LOC107986646			6446, 107986646			rs1009840-?	rs1009840	0	1009840	intron_variant	0		8e-06	5.09691	(anti-TOXO)			Affymetrix [516638]	N
2013-05-01	23382809	Xu C	2013-01-29	PLoS One	www.ncbi.nlm.nih.gov/pubmed/23382809	BCL9 and C9orf5 are associated with negative symptoms in schizophrenia: meta-analysis of two genome-wide association studies.	Schizophrenia (negative symptoms)	1,774 European ancestry cases, 2,726 European ancestry controls		1q21.2	1	147611315	BCL9	BCL9			607			rs583583-A	rs583583	0	583583	intron_variant	0	0.28	6e-07	6.22185		1.3	[NR]	Affymetrix [729454]	N
2013-05-01	23382809	Xu C	2013-01-29	PLoS One	www.ncbi.nlm.nih.gov/pubmed/23382809	BCL9 and C9orf5 are associated with negative symptoms in schizophrenia: meta-analysis of two genome-wide association studies.	Schizophrenia (negative symptoms)	1,774 European ancestry cases, 2,726 European ancestry controls		9q31.3	9	109037283	C9orf5	TMEM245			23731			rs643410-A	rs643410	0	643410	intron_variant	0	0.05	1e-06	6		1.6	[NR]	Affymetrix [729454]	N
2013-05-01	23382809	Xu C	2013-01-29	PLoS One	www.ncbi.nlm.nih.gov/pubmed/23382809	BCL9 and C9orf5 are associated with negative symptoms in schizophrenia: meta-analysis of two genome-wide association studies.	Schizophrenia (negative symptoms)	1,774 European ancestry cases, 2,726 European ancestry controls		8q24.22	8	133656434	ST3Gal1	ST3GAL1 - LOC105375773	6482	105375773		83980	7327	rs2860223-C	rs2860223	0	2860223	intergenic_variant	1	0.35	2e-06	5.69897		1.26	[NR]	Affymetrix [729454]	N
2012-04-24	22479419	Liou YJ	2012-03-27	PLoS One	www.ncbi.nlm.nih.gov/pubmed/22479419	Genome-wide association study of treatment refractory schizophrenia in Han Chinese.	Schizophrenia (treatment resistant)	522 Han Chinese ancestry cases, 806 Han Chinese ancestry controls	273 Han Chinese ancestry cases	1q23.3	1	160660353	SLAMF1	LOC107985220 - SETP9	107985220	100129738		11942	9798	rs11265461-C	rs11265461	0	11265461	intergenic_variant	1	0.41	2e-07	6.69897		1.45	[1.26-1.67]	Affymetrix [694436]	N
2012-04-24	22479419	Liou YJ	2012-03-27	PLoS One	www.ncbi.nlm.nih.gov/pubmed/22479419	Genome-wide association study of treatment refractory schizophrenia in Han Chinese.	Schizophrenia (treatment resistant)	522 Han Chinese ancestry cases, 806 Han Chinese ancestry controls	273 Han Chinese ancestry cases	4q24	4	102536261	NFKB1	NFKB1			4790			rs230529-T	rs230529	0	230529	intron_variant	0	0.47	2e-07	6.69897		1.45	[1.26-1.66]	Affymetrix [694436]	N
2015-06-18	25223841	Li J	2014-09-13	Schizophr Res	www.ncbi.nlm.nih.gov/pubmed/25223841	A genetic locus in 7p12.2 associated with treatment resistant schizophrenia.	Schizophrenia (treatment resistant)	79 European ancestry treatment resistant cases, 95 European ancestry non-treatment resistant cases	70 European ancestry treatment resistant cases, 125 European ancestry non-treatment resistant cases	7p12.1	7	50658447	DDC, GRB10, LOC100128600	GRB10			2887			rs2237457-T	rs2237457	0	2237457	intron_variant	0	0.36	6e-07	6.22185	(Recessive model)	1.74	[NR]	Illumina [552419]	N
2015-05-19	24280982	Ruderfer DM	2013-11-26	Mol Psychiatry	www.ncbi.nlm.nih.gov/pubmed/24280982	Polygenic dissection of diagnosis and clinical dimensions of bipolar disorder and schizophrenia.	Schizophrenia or bipolar disorder	Up to 4,528 European ancestry schizophrenia cases, up to 4,841 schizophrenia cases, up to 7,362 European ancestry bipolar disorder cases, up to 3,048 bipolar disorder cases, up to 11,637 European ancestry controls, up to 7,786 controls	NA	12p13.33	12	2236129	CACNA1C	CACNA1C			775			rs1006737-?	rs1006737	0	1006737	intron_variant	0		6e-13	12.2218	(SCZ or BP vs. controls)			Affymetrix, Illumina [~ 1100000] (imputed)	N
2015-05-19	24280982	Ruderfer DM	2013-11-26	Mol Psychiatry	www.ncbi.nlm.nih.gov/pubmed/24280982	Polygenic dissection of diagnosis and clinical dimensions of bipolar disorder and schizophrenia.	Schizophrenia or bipolar disorder	Up to 4,528 European ancestry schizophrenia cases, up to 4,841 schizophrenia cases, up to 7,362 European ancestry bipolar disorder cases, up to 3,048 bipolar disorder cases, up to 11,637 European ancestry controls, up to 7,786 controls	NA	6p22.1	6	27742386	MHC	GPR89P - TRV-AAC1-5	394254	791230		3872	11014	rs17693963-?	rs17693963	0	17693963	upstream_gene_variant	1		3e-11	10.5229	(SCZ or BP vs. controls)			Affymetrix, Illumina [~ 1100000] (imputed)	N
2015-05-19	24280982	Ruderfer DM	2013-11-26	Mol Psychiatry	www.ncbi.nlm.nih.gov/pubmed/24280982	Polygenic dissection of diagnosis and clinical dimensions of bipolar disorder and schizophrenia.	Schizophrenia or bipolar disorder	Up to 4,528 European ancestry schizophrenia cases, up to 4,841 schizophrenia cases, up to 7,362 European ancestry bipolar disorder cases, up to 3,048 bipolar disorder cases, up to 11,637 European ancestry controls, up to 7,786 controls	NA	3p22.2	3	36814539	TRANK1	LOC105377030 - LOC105377031	105377030	105377031		30254	4744	rs9834970-?	rs9834970	0	9834970	downstream_gene_variant	1		1e-10	10	(SCZ or BP vs. controls)			Affymetrix, Illumina [~ 1100000] (imputed)	N
2015-05-19	24280982	Ruderfer DM	2013-11-26	Mol Psychiatry	www.ncbi.nlm.nih.gov/pubmed/24280982	Polygenic dissection of diagnosis and clinical dimensions of bipolar disorder and schizophrenia.	Schizophrenia or bipolar disorder	Up to 4,528 European ancestry schizophrenia cases, up to 4,841 schizophrenia cases, up to 7,362 European ancestry bipolar disorder cases, up to 3,048 bipolar disorder cases, up to 11,637 European ancestry controls, up to 7,786 controls	NA	7p22.3	7	1881190	MAD1L1	MAD1L1			8379			rs10275045-?	rs10275045	0	10275045	intron_variant	0		2e-09	8.69897	(SCZ or BP vs. controls)			Affymetrix, Illumina [~ 1100000] (imputed)	N
2015-05-19	24280982	Ruderfer DM	2013-11-26	Mol Psychiatry	www.ncbi.nlm.nih.gov/pubmed/24280982	Polygenic dissection of diagnosis and clinical dimensions of bipolar disorder and schizophrenia.	Schizophrenia or bipolar disorder	Up to 4,528 European ancestry schizophrenia cases, up to 4,841 schizophrenia cases, up to 7,362 European ancestry bipolar disorder cases, up to 3,048 bipolar disorder cases, up to 11,637 European ancestry controls, up to 7,786 controls	NA	11p15.1	11	17138601	PIK3C2A	PIK3C2A			5286			rs4356203-?	rs4356203	0	4356203	intron_variant	0		6e-09	8.22185	(SCZ or BP vs. controls)			Affymetrix, Illumina [~ 1100000] (imputed)	N
2015-05-19	24280982	Ruderfer DM	2013-11-26	Mol Psychiatry	www.ncbi.nlm.nih.gov/pubmed/24280982	Polygenic dissection of diagnosis and clinical dimensions of bipolar disorder and schizophrenia.	Schizophrenia or bipolar disorder	Up to 4,528 European ancestry schizophrenia cases, up to 4,841 schizophrenia cases, up to 7,362 European ancestry bipolar disorder cases, up to 3,048 bipolar disorder cases, up to 11,637 European ancestry controls, up to 7,786 controls	NA	1p31.1	1	78772330	IFI44L	LOC652549 - ADGRL4	652549	64123		21474	117434	rs4650608-?	rs4650608	0	4650608	intergenic_variant	1		8e-09	8.09691	(SCZ or BP vs. controls)			Affymetrix, Illumina [~ 1100000] (imputed)	N
2015-05-19	24280982	Ruderfer DM	2013-11-26	Mol Psychiatry	www.ncbi.nlm.nih.gov/pubmed/24280982	Polygenic dissection of diagnosis and clinical dimensions of bipolar disorder and schizophrenia.	Schizophrenia or bipolar disorder	Up to 4,528 European ancestry schizophrenia cases, up to 4,841 schizophrenia cases, up to 7,362 European ancestry bipolar disorder cases, up to 3,048 bipolar disorder cases, up to 11,637 European ancestry controls, up to 7,786 controls	NA	17q21.32	17	48763179	NR	TTLL6			284076			rs7219021-?	rs7219021	0	7219021	intron_variant	0		1e-07	7	(SCZ vs. BP)			Affymetrix, Illumina [~ 1100000] (imputed)	N
2015-05-19	24280982	Ruderfer DM	2013-11-26	Mol Psychiatry	www.ncbi.nlm.nih.gov/pubmed/24280982	Polygenic dissection of diagnosis and clinical dimensions of bipolar disorder and schizophrenia.	Schizophrenia or bipolar disorder	Up to 4,528 European ancestry schizophrenia cases, up to 4,841 schizophrenia cases, up to 7,362 European ancestry bipolar disorder cases, up to 3,048 bipolar disorder cases, up to 11,637 European ancestry controls, up to 7,786 controls	NA	12p13.33	12	2236129	CACNA1C	CACNA1C			775			rs1006737-?	rs1006737	0	1006737	intron_variant	0	NR	7e-08	7.1549	(BP vs. controls)			Affymetrix, Illumina [~ 1100000] (imputed)	N
2015-05-19	24280982	Ruderfer DM	2013-11-26	Mol Psychiatry	www.ncbi.nlm.nih.gov/pubmed/24280982	Polygenic dissection of diagnosis and clinical dimensions of bipolar disorder and schizophrenia.	Schizophrenia or bipolar disorder	Up to 4,528 European ancestry schizophrenia cases, up to 4,841 schizophrenia cases, up to 7,362 European ancestry bipolar disorder cases, up to 3,048 bipolar disorder cases, up to 11,637 European ancestry controls, up to 7,786 controls	NA	3p22.2	3	36814539	TRANK1	LOC105377030 - LOC105377031	105377030	105377031		30254	4744	rs9834970-?	rs9834970	0	9834970	downstream_gene_variant	1	NR	4e-07	6.39794	(BP vs. controls)			Affymetrix, Illumina [~ 1100000] (imputed)	N
2015-05-19	24280982	Ruderfer DM	2013-11-26	Mol Psychiatry	www.ncbi.nlm.nih.gov/pubmed/24280982	Polygenic dissection of diagnosis and clinical dimensions of bipolar disorder and schizophrenia.	Schizophrenia or bipolar disorder	Up to 4,528 European ancestry schizophrenia cases, up to 4,841 schizophrenia cases, up to 7,362 European ancestry bipolar disorder cases, up to 3,048 bipolar disorder cases, up to 11,637 European ancestry controls, up to 7,786 controls	NA	12p13.33	12	2236129	CACNA1C	CACNA1C			775			rs1006737-?	rs1006737	0	1006737	intron_variant	0	NR	2e-06	5.69897	(SCZ vs. controls)			Affymetrix, Illumina [~ 1100000] (imputed)	N
2015-05-19	24280982	Ruderfer DM	2013-11-26	Mol Psychiatry	www.ncbi.nlm.nih.gov/pubmed/24280982	Polygenic dissection of diagnosis and clinical dimensions of bipolar disorder and schizophrenia.	Schizophrenia or bipolar disorder	Up to 4,528 European ancestry schizophrenia cases, up to 4,841 schizophrenia cases, up to 7,362 European ancestry bipolar disorder cases, up to 3,048 bipolar disorder cases, up to 11,637 European ancestry controls, up to 7,786 controls	NA	6p22.1	6	27742386	MHC	GPR89P - TRV-AAC1-5	394254	791230		3872	11014	rs17693963-?	rs17693963	0	17693963	upstream_gene_variant	1	NR	3e-09	8.52288	(SCZ vs. controls)			Affymetrix, Illumina [~ 1100000] (imputed)	N
2015-05-19	24280982	Ruderfer DM	2013-11-26	Mol Psychiatry	www.ncbi.nlm.nih.gov/pubmed/24280982	Polygenic dissection of diagnosis and clinical dimensions of bipolar disorder and schizophrenia.	Schizophrenia or bipolar disorder	Up to 4,528 European ancestry schizophrenia cases, up to 4,841 schizophrenia cases, up to 7,362 European ancestry bipolar disorder cases, up to 3,048 bipolar disorder cases, up to 11,637 European ancestry controls, up to 7,786 controls	NA	7p22.3	7	1881190	MAD1L1	MAD1L1			8379			rs10275045-?	rs10275045	0	10275045	intron_variant	0	NR	2e-06	5.69897	(SCZ vs. controls)			Affymetrix, Illumina [~ 1100000] (imputed)	N
2010-09-22	20713499	Huang J	2010-08-16	Am J Psychiatry	www.ncbi.nlm.nih.gov/pubmed/20713499	Cross-disorder genomewide analysis of schizophrenia, bipolar disorder, and depression.	Schizophrenia, bipolar disorder and depression (combined)	402 European ancestry schizophrenia cases, 1,021 European ancestry bipolar I cases, 493 European ancestry bipolar II cases, 1,210 European ancestry MDD cases, 1,060 European ancestry controls	NA	11p15.4	11	10369034	ADM	CAND1.11			100130460			rs6484218-A	rs6484218	0	6484218	intron_variant	0	0.14	4e-08	7.39794				Affymetrix, Perlegen [1574154] (imputed)	N
2010-09-22	20713499	Huang J	2010-08-16	Am J Psychiatry	www.ncbi.nlm.nih.gov/pubmed/20713499	Cross-disorder genomewide analysis of schizophrenia, bipolar disorder, and depression.	Schizophrenia, bipolar disorder and depression (combined)	402 European ancestry schizophrenia cases, 1,021 European ancestry bipolar I cases, 493 European ancestry bipolar II cases, 1,210 European ancestry MDD cases, 1,060 European ancestry controls	NA	22q12.1	22	26007633	MYO18B	MYO18B			84700			rs1001021-A	rs1001021	0	1001021	intron_variant	0	0.02	2e-06	5.69897				Affymetrix, Perlegen [1574154] (imputed)	N
2010-09-22	20713499	Huang J	2010-08-16	Am J Psychiatry	www.ncbi.nlm.nih.gov/pubmed/20713499	Cross-disorder genomewide analysis of schizophrenia, bipolar disorder, and depression.	Schizophrenia, bipolar disorder and depression (combined)	402 European ancestry schizophrenia cases, 1,021 European ancestry bipolar I cases, 493 European ancestry bipolar II cases, 1,210 European ancestry MDD cases, 1,060 European ancestry controls	NA	13q12.11	13	20635373	IFT88	IFT88			8100			rs7326068-A	rs7326068	0	7326068	intron_variant	0	0.19	3e-06	5.52288				Affymetrix, Perlegen [1574154] (imputed)	N
2010-09-22	20713499	Huang J	2010-08-16	Am J Psychiatry	www.ncbi.nlm.nih.gov/pubmed/20713499	Cross-disorder genomewide analysis of schizophrenia, bipolar disorder, and depression.	Schizophrenia, bipolar disorder and depression (combined)	402 European ancestry schizophrenia cases, 1,021 European ancestry bipolar I cases, 493 European ancestry bipolar II cases, 1,210 European ancestry MDD cases, 1,060 European ancestry controls	NA	9q21.13	9	73149649	ANXA1	LOC105376081 - ANXA1	105376081	301		35733	2082	rs3758354-C	rs3758354	0	3758354	upstream_gene_variant	1	0.03	3e-06	5.52288				Affymetrix, Perlegen [1574154] (imputed)	N
2010-09-22	20713499	Huang J	2010-08-16	Am J Psychiatry	www.ncbi.nlm.nih.gov/pubmed/20713499	Cross-disorder genomewide analysis of schizophrenia, bipolar disorder, and depression.	Schizophrenia, bipolar disorder and depression (combined)	402 European ancestry schizophrenia cases, 1,021 European ancestry bipolar I cases, 493 European ancestry bipolar II cases, 1,210 European ancestry MDD cases, 1,060 European ancestry controls	NA	14q13.1	14	33007060	NPAS3	NPAS3			64067			rs4982029-A	rs4982029	0	4982029	intron_variant	0	0.02	4e-06	5.39794				Affymetrix, Perlegen [1574154] (imputed)	N
2014-05-03	24166486	Sleiman P	2013-10-29	Sci Rep	www.ncbi.nlm.nih.gov/pubmed/24166486	GWAS meta analysis identifies TSNARE1 as a novel Schizophrenia / Bipolar susceptibility locus.	Schizophrenia, schizoaffective disorder or bipolar disorder	11,985 European, African American, Asian, other and unknown ancestry schizophrenia cases, 377 European, African American, Asian, other and unknown ancestry schizoaffective disorder cases, 1,032 bipolar disorder cases, 34,676 European, African American, Asian, other and unknown ancestry controls	2652 individuals	1q43	1	243445665	SDCCAG8	SDCCAG8			10806			rs6703335-?	rs6703335	0	6703335	intron_variant	0	0.562	4e-09	8.39794				Affymetrix, Illumina [NR] (imputed)	N
2014-05-03	24166486	Sleiman P	2013-10-29	Sci Rep	www.ncbi.nlm.nih.gov/pubmed/24166486	GWAS meta analysis identifies TSNARE1 as a novel Schizophrenia / Bipolar susceptibility locus.	Schizophrenia, schizoaffective disorder or bipolar disorder	11,985 European, African American, Asian, other and unknown ancestry schizophrenia cases, 377 European, African American, Asian, other and unknown ancestry schizoaffective disorder cases, 1,032 bipolar disorder cases, 34,676 European, African American, Asian, other and unknown ancestry controls	2652 individuals	3p21.1	3	52781889	ITIH1	ITIH1			3697			rs2710323-?	rs2710323	0	2710323	intron_variant	0	0.466	3e-08	7.52288				Affymetrix, Illumina [NR] (imputed)	N
2014-05-03	24166486	Sleiman P	2013-10-29	Sci Rep	www.ncbi.nlm.nih.gov/pubmed/24166486	GWAS meta analysis identifies TSNARE1 as a novel Schizophrenia / Bipolar susceptibility locus.	Schizophrenia, schizoaffective disorder or bipolar disorder	11,985 European, African American, Asian, other and unknown ancestry schizophrenia cases, 377 European, African American, Asian, other and unknown ancestry schizoaffective disorder cases, 1,032 bipolar disorder cases, 34,676 European, African American, Asian, other and unknown ancestry controls	2652 individuals	6p22.1	6	27742386	MHC	GPR89P - TRV-AAC1-5	394254	791230		3872	11014	rs17693963-?	rs17693963	0	17693963	upstream_gene_variant	1	0.904	2e-09	8.69897				Affymetrix, Illumina [NR] (imputed)	N
2014-05-03	24166486	Sleiman P	2013-10-29	Sci Rep	www.ncbi.nlm.nih.gov/pubmed/24166486	GWAS meta analysis identifies TSNARE1 as a novel Schizophrenia / Bipolar susceptibility locus.	Schizophrenia, schizoaffective disorder or bipolar disorder	11,985 European, African American, Asian, other and unknown ancestry schizophrenia cases, 377 European, African American, Asian, other and unknown ancestry schizoaffective disorder cases, 1,032 bipolar disorder cases, 34,676 European, African American, Asian, other and unknown ancestry controls	2652 individuals	7p22.3	7	1997034	MAD1L1	MAD1L1			8379			rs4721295-?	rs4721295	0	4721295	intron_variant	0	0.378	6e-10	9.22185				Affymetrix, Illumina [NR] (imputed)	N
2014-05-03	24166486	Sleiman P	2013-10-29	Sci Rep	www.ncbi.nlm.nih.gov/pubmed/24166486	GWAS meta analysis identifies TSNARE1 as a novel Schizophrenia / Bipolar susceptibility locus.	Schizophrenia, schizoaffective disorder or bipolar disorder	11,985 European, African American, Asian, other and unknown ancestry schizophrenia cases, 377 European, African American, Asian, other and unknown ancestry schizoaffective disorder cases, 1,032 bipolar disorder cases, 34,676 European, African American, Asian, other and unknown ancestry controls	2652 individuals	8p23.2	8	4380617	CSMD1	CSMD1			64478			rs6558872-?	rs6558872	0	6558872	intron_variant	0	0.571	5e-08	7.30103				Affymetrix, Illumina [NR] (imputed)	N
2012-09-26	22821403	Ellinghaus D	2012-07-23	Hepatology	www.ncbi.nlm.nih.gov/pubmed/22821403	Genome-wide association analysis in primary sclerosing cholangitis and ulcerative colitis identifies risk loci at GPR35 and TCF4.	Sclerosing cholangitis and ulcerative colitis (combined)	Up to 389 European ancestry primary sclerosing cholangitis cases, 987 European ancestry ulcerative colitis cases, 2,968 European ancestry controls	1,012 European ancestry primary sclerosing cholangitis cases, 4,444 European ancestry ulcerative colitis cases, 11,659 European ancestry controls	2q37.3	2	240624322	GPR35	GPR35			2859			rs4676410-A	rs4676410	0	4676410	intron_variant	0	0.2	2e-09	8.69897	(PSC)	1.38	[1.24-1.53]	Affymetrix [up to 1279891] (imputed)	N
2012-09-26	22821403	Ellinghaus D	2012-07-23	Hepatology	www.ncbi.nlm.nih.gov/pubmed/22821403	Genome-wide association analysis in primary sclerosing cholangitis and ulcerative colitis identifies risk loci at GPR35 and TCF4.	Sclerosing cholangitis and ulcerative colitis (combined)	Up to 389 European ancestry primary sclerosing cholangitis cases, 987 European ancestry ulcerative colitis cases, 2,968 European ancestry controls	1,012 European ancestry primary sclerosing cholangitis cases, 4,444 European ancestry ulcerative colitis cases, 11,659 European ancestry controls	18q21.2	18	55539976	TCF4	TCF4			6925			rs1452787-A	rs1452787	0	1452787	intron_variant	0	0.72	3e-08	7.52288	(PSC)	1.33	[1.20-1.47]	Affymetrix [up to 1279891] (imputed)	N
2011-11-24	22019779	Takahashi Y	2011-10-23	Nat Genet	www.ncbi.nlm.nih.gov/pubmed/22019779	A genome-wide association study identifies common variants near LBX1 associated with adolescent idiopathic scoliosis.	Scoliosis	1,033 Japanese ancestry adolescent female cases, 1,473 Japanese ancestry female controls	326 Japanese ancestry adolescent female cases, 9,823 Japanese ancestry female controls	10q24.32	10	101219450	LBX1	LINC01514 - LBX1	101927396	10660		25303	7526	rs11190870-?	rs11190870	0	11190870	intergenic_variant	1	0.57	1e-19	19		1.56	[1.41-1.71]	Illumina [455121]	N
2013-09-27	23666238	Kou I	2013-05-12	Nat Genet	www.ncbi.nlm.nih.gov/pubmed/23666238	Genetic variants in GPR126 are associated with adolescent idiopathic scoliosis.	Scoliosis	1,033 Japanese ancestry cases, 1,473 Japanese ancestry controls	1,529 East Asian ancestry cases, 25,675 East Asian ancestry controls, 447 European ancestry cases, 737 European ancestry controls	6q24.2	6	142358435	GPR126	ADGRG6			57211			rs6570507-?	rs6570507	0	6570507	intron_variant	0	0.43	4e-12	11.3979	(East Asian)	1.26	[1.18-1.35]	Illumina [465762]	N
2013-09-27	23666238	Kou I	2013-05-12	Nat Genet	www.ncbi.nlm.nih.gov/pubmed/23666238	Genetic variants in GPR126 are associated with adolescent idiopathic scoliosis.	Scoliosis	1,033 Japanese ancestry cases, 1,473 Japanese ancestry controls	1,529 East Asian ancestry cases, 25,675 East Asian ancestry controls, 447 European ancestry cases, 737 European ancestry controls	6q24.2	6	142358435	GPR126	ADGRG6			57211			rs6570507-?	rs6570507	0	6570507	intron_variant	0	0.43	1e-14	14		1.27	[1.20-1.35]	Illumina [465762]	N
2015-09-23	25562672	Byrne EM	2014-12-09	J Clin Psychiatry	www.ncbi.nlm.nih.gov/pubmed/25562672	Seasonality shows evidence for polygenic architecture and genetic correlation with schizophrenia and bipolar disorder.	Seasonality	3,269 European ancestry individuals	887 Old order Amish individuals	11q25	11	134607960	OTTHUMG00000165125	LOC283177 - LOC105369583	283177	105369583		102299	32221	rs11825064-C	rs11825064	0	11825064	intergenic_variant	1	NR	2e-06	5.69897		0.64	[0.39-0.89] unit increase	Affymetrix, Illumina [2354422] (imputed)	N
2015-09-23	25562672	Byrne EM	2014-12-09	J Clin Psychiatry	www.ncbi.nlm.nih.gov/pubmed/25562672	Seasonality shows evidence for polygenic architecture and genetic correlation with schizophrenia and bipolar disorder.	Seasonality	3,269 European ancestry individuals	887 Old order Amish individuals	20q13.13	20	48040246	MIR1204, PVT1	LOC105372639			105372639			rs1325765-T	rs1325765	0	1325765	intergenic_variant	0	NR	2e-06	5.69897		0.83	[0.50-1.16] unit decrease	Affymetrix, Illumina [2354422] (imputed)	N
2015-09-23	25562672	Byrne EM	2014-12-09	J Clin Psychiatry	www.ncbi.nlm.nih.gov/pubmed/25562672	Seasonality shows evidence for polygenic architecture and genetic correlation with schizophrenia and bipolar disorder.	Seasonality	3,269 European ancestry individuals	887 Old order Amish individuals	10q26.13	10	123209485	OTTHUMG00000019196	LOC107984275 - LOC105378531	107984275	105378531		19544	138438	rs12411769-A	rs12411769	0	12411769	intergenic_variant	1	NR	2e-06	5.69897		1.78	[1.04-2.52] unit decrease	Affymetrix, Illumina [2354422] (imputed)	N
2015-09-23	25562672	Byrne EM	2014-12-09	J Clin Psychiatry	www.ncbi.nlm.nih.gov/pubmed/25562672	Seasonality shows evidence for polygenic architecture and genetic correlation with schizophrenia and bipolar disorder.	Seasonality	3,269 European ancestry individuals	887 Old order Amish individuals	15q21.3	15	57717561	GCOM2, POLR2M	GCOM1 - LOC105370834	145781	105370834		4	14850	rs1808478-T	rs1808478	0	1808478	intron_variant	1	NR	5e-06	5.30103		0.59	[0.34-0.84] unit decrease	Affymetrix, Illumina [2354422] (imputed)	N
2015-09-23	25562672	Byrne EM	2014-12-09	J Clin Psychiatry	www.ncbi.nlm.nih.gov/pubmed/25562672	Seasonality shows evidence for polygenic architecture and genetic correlation with schizophrenia and bipolar disorder.	Seasonality	3,269 European ancestry individuals	887 Old order Amish individuals	13q33.3	13	108612522	MYO16	MYO16			23026			rs9559377-A	rs9559377	0	9559377	intron_variant	0	NR	5e-06	5.30103		0.49	[0.27-0.71] unit increase	Affymetrix, Illumina [2354422] (imputed)	N
2015-09-23	25562672	Byrne EM	2014-12-09	J Clin Psychiatry	www.ncbi.nlm.nih.gov/pubmed/25562672	Seasonality shows evidence for polygenic architecture and genetic correlation with schizophrenia and bipolar disorder.	Seasonality	3,269 European ancestry individuals	887 Old order Amish individuals	8p21.2	8	24877164	OTTHUMG00000163790	LOC107986882 - LOC105379329	107986882	105379329		194308	6838	rs196889-T	rs196889	0	196889	intron_variant	1	NR	6e-06	5.22185		0.68	[0.39-0.97] unit increase	Affymetrix, Illumina [2354422] (imputed)	N
2015-09-23	25562672	Byrne EM	2014-12-09	J Clin Psychiatry	www.ncbi.nlm.nih.gov/pubmed/25562672	Seasonality shows evidence for polygenic architecture and genetic correlation with schizophrenia and bipolar disorder.	Seasonality	3,269 European ancestry individuals	887 Old order Amish individuals	2p24.1	2	20202619	SDC1	SDC1			6382			rs1131351-C	rs1131351	0	1131351	3_prime_UTR_variant	0	NR	8e-06	5.09691		0.51	[0.29-0.73] unit increase	Affymetrix, Illumina [2354422] (imputed)	N
2015-09-23	25562672	Byrne EM	2014-12-09	J Clin Psychiatry	www.ncbi.nlm.nih.gov/pubmed/25562672	Seasonality shows evidence for polygenic architecture and genetic correlation with schizophrenia and bipolar disorder.	Seasonality	3,269 European ancestry individuals	887 Old order Amish individuals	9q21.11	9	69109210	FXN	TJP2			9414			rs7870657-A	rs7870657	0	7870657	upstream_gene_variant	0	NR	9e-06	5.04576		0.41	[0.23-0.59] unit decrease	Affymetrix, Illumina [2354422] (imputed)	N
2008-09-11	17903293	Benjamin EJ	2007-09-19	BMC Med Genet	www.ncbi.nlm.nih.gov/pubmed/17903293	Genome-wide association with select biomarker traits in the Framingham Heart Study.	Select biomarker traits	1,012 European ancestry individuals	NA	1q23.2	1	159308461	FCER1A, OR10J3	FCER1A - OR10J3	2205	441911		237	5209	rs2494250-?	rs2494250	0	2494250	downstream_gene_variant	1	NR	1e-14	14	(MCP1)			Affymetrix [70897]	N
2008-09-11	17903293	Benjamin EJ	2007-09-19	BMC Med Genet	www.ncbi.nlm.nih.gov/pubmed/17903293	Genome-wide association with select biomarker traits in the Framingham Heart Study.	Select biomarker traits	1,012 European ancestry individuals	NA	1q23.2	1	159436169	OR10J1	OR10J1			26476			rs4128725-?	rs4128725	0	4128725	intron_variant	0	NR	4e-12	11.3979	(MCP1)			Affymetrix [70897]	N
2008-09-11	17903293	Benjamin EJ	2007-09-19	BMC Med Genet	www.ncbi.nlm.nih.gov/pubmed/17903293	Genome-wide association with select biomarker traits in the Framingham Heart Study.	Select biomarker traits	1,012 European ancestry individuals	NA	1q23.2	1	159709026	CRP	CRPP1 - CRP	171422	1401		3430	3263	rs2794520-?	rs2794520	0	2794520	upstream_gene_variant	1	NR	3e-08	7.52288	(CRP average 2,6,7)			Affymetrix [70897]	N
2008-09-11	17903293	Benjamin EJ	2007-09-19	BMC Med Genet	www.ncbi.nlm.nih.gov/pubmed/17903293	Genome-wide association with select biomarker traits in the Framingham Heart Study.	Select biomarker traits	1,012 European ancestry individuals	NA	1p31.1	1	83788868	intergenic	LOC101927587			101927587			rs7552393-?	rs7552393	0	7552393	intron_variant	0	NR	5e-07	6.30103	(TNFA)			Affymetrix [70897]	N
2008-09-11	17903293	Benjamin EJ	2007-09-19	BMC Med Genet	www.ncbi.nlm.nih.gov/pubmed/17903293	Genome-wide association with select biomarker traits in the Framingham Heart Study.	Select biomarker traits	1,012 European ancestry individuals	NA	19q12	19	30608983	ZNF536	ZNF536			9745			rs746961-?	rs746961	0	746961	intron_variant	0	NR	8e-07	6.09691	(CRP6)			Affymetrix [70897]	N
2008-09-11	17903293	Benjamin EJ	2007-09-19	BMC Med Genet	www.ncbi.nlm.nih.gov/pubmed/17903293	Genome-wide association with select biomarker traits in the Framingham Heart Study.	Select biomarker traits	1,012 European ancestry individuals	NA	4q31.1	4	140466284	CLGN, ELMOD2	MGAT4D			152586			rs17532515-?	rs17532515	1	1594468	intron_variant	0	NR	1e-06	6	(Bilirubin)			Affymetrix [70897]	N
2008-09-11	17903293	Benjamin EJ	2007-09-19	BMC Med Genet	www.ncbi.nlm.nih.gov/pubmed/17903293	Genome-wide association with select biomarker traits in the Framingham Heart Study.	Select biomarker traits	1,012 European ancestry individuals	NA	9q21.32	9	82800066	intergenic	LOC107987087 - RASEF	107987087	158158		19871	179519	rs1998303-?	rs1998303	0	1998303	intergenic_variant	1	NR	1e-06	6	(AAT)			Affymetrix [70897]	N
2008-09-11	17903293	Benjamin EJ	2007-09-19	BMC Med Genet	www.ncbi.nlm.nih.gov/pubmed/17903293	Genome-wide association with select biomarker traits in the Framingham Heart Study.	Select biomarker traits	1,012 European ancestry individuals	NA	1q23.2	1	159226975	IGSF4B	ACKR1 - MPTX1	2532	649458		20475	49532	rs10489849-?	rs10489849	0	10489849	intergenic_variant	1	NR	1e-06	6	(MCP1)			Affymetrix [70897]	N
2008-09-11	17903293	Benjamin EJ	2007-09-19	BMC Med Genet	www.ncbi.nlm.nih.gov/pubmed/17903293	Genome-wide association with select biomarker traits in the Framingham Heart Study.	Select biomarker traits	1,012 European ancestry individuals	NA	15q21.3	15	54388434	intergenic	UNC13C			440279			rs10518765-?	rs10518765	0	10518765	intron_variant	0	NR	1e-06	6	(AlkPhos)			Affymetrix [70897]	N
2008-09-11	17903293	Benjamin EJ	2007-09-19	BMC Med Genet	www.ncbi.nlm.nih.gov/pubmed/17903293	Genome-wide association with select biomarker traits in the Framingham Heart Study.	Select biomarker traits	1,012 European ancestry individuals	NA	10q26.2	10	128135192	PTPRE, MKI67	MKI67 - LINC01163	4288	101927381		8787	150758	rs2387326-?	rs2387326	0	2387326	intergenic_variant	1	NR	1e-06	6	(VitKPhylloq)			Affymetrix [70897]	N
2008-09-11	17903293	Benjamin EJ	2007-09-19	BMC Med Genet	www.ncbi.nlm.nih.gov/pubmed/17903293	Genome-wide association with select biomarker traits in the Framingham Heart Study.	Select biomarker traits	1,012 European ancestry individuals	NA	5q23.2	5	125907327	intergenic	LOC105379160			105379160			rs1119582-?	rs1119582	1	465384	intergenic_variant	0	NR	1e-06	6	(CRP average 2,6,7)			Affymetrix [70897]	N
2008-09-11	17903293	Benjamin EJ	2007-09-19	BMC Med Genet	www.ncbi.nlm.nih.gov/pubmed/17903293	Genome-wide association with select biomarker traits in the Framingham Heart Study.	Select biomarker traits	1,012 European ancestry individuals	NA	6q15	6	88403098	intergenic	LOC105377885			105377885			rs10485165-?	rs10485165	0	10485165	intron_variant	0	NR	1e-06	6	(VitD25OH)			Affymetrix [70897]	N
2008-09-11	17903293	Benjamin EJ	2007-09-19	BMC Med Genet	www.ncbi.nlm.nih.gov/pubmed/17903293	Genome-wide association with select biomarker traits in the Framingham Heart Study.	Select biomarker traits	1,012 European ancestry individuals	NA	6q21	6	106451351	intergenic	AIM1			202			rs1417352-?	rs1417352	0	1417352	intron_variant	0	NR	2e-06	5.69897	(ANP6)			Affymetrix [70897]	N
2008-09-11	17903293	Benjamin EJ	2007-09-19	BMC Med Genet	www.ncbi.nlm.nih.gov/pubmed/17903293	Genome-wide association with select biomarker traits in the Framingham Heart Study.	Select biomarker traits	1,012 European ancestry individuals	NA	10q21.1	10	53535114	intergenic	RNA5SP318 - PCDH15	100873584	65217		76826	267657	rs583012-?	rs583012	0	583012	intergenic_variant	1	NR	2e-06	5.69897	(CRP2)			Affymetrix [70897]	N
2008-09-11	17903293	Benjamin EJ	2007-09-19	BMC Med Genet	www.ncbi.nlm.nih.gov/pubmed/17903293	Genome-wide association with select biomarker traits in the Framingham Heart Study.	Select biomarker traits	1,012 European ancestry individuals	NA	7p12.3	7	46236130	intergenic	LOC107986792			107986792			rs1486139-?	rs1486139	0	1486139	intergenic_variant	0	NR	2e-06	5.69897	(ANP6)			Affymetrix [70897]	N
2008-09-11	17903293	Benjamin EJ	2007-09-19	BMC Med Genet	www.ncbi.nlm.nih.gov/pubmed/17903293	Genome-wide association with select biomarker traits in the Framingham Heart Study.	Select biomarker traits	1,012 European ancestry individuals	NA	13q14.11	13	40233346	intergenic	RNY3P9 - LINC00598	100862672	646982		6414	113786	rs10492681-?	rs10492681	0	10492681	intron_variant	1	NR	2e-06	5.69897	(ALT)			Affymetrix [70897]	N
2008-09-11	17903293	Benjamin EJ	2007-09-19	BMC Med Genet	www.ncbi.nlm.nih.gov/pubmed/17903293	Genome-wide association with select biomarker traits in the Framingham Heart Study.	Select biomarker traits	1,012 European ancestry individuals	NA	13q14.3	13	53393956	intergenic	RN7SL618P - ZNF646P1	106479447	100419854		135584	14809	rs10507577-?	rs10507577	0	10507577	intron_variant	1	NR	3e-06	5.52288	(VitD25OH)			Affymetrix [70897]	N
2008-09-11	17903293	Benjamin EJ	2007-09-19	BMC Med Genet	www.ncbi.nlm.nih.gov/pubmed/17903293	Genome-wide association with select biomarker traits in the Framingham Heart Study.	Select biomarker traits	1,012 European ancestry individuals	NA	11q23.2	11	113425897	DRD2	DRD2			1813			rs1079596-?	rs1079596	0	1079596	intron_variant	0	NR	3e-06	5.52288	(ANP6)			Affymetrix [70897]	N
2008-09-11	17903293	Benjamin EJ	2007-09-19	BMC Med Genet	www.ncbi.nlm.nih.gov/pubmed/17903293	Genome-wide association with select biomarker traits in the Framingham Heart Study.	Select biomarker traits	1,012 European ancestry individuals	NA	1q23.2	1	159178723	IGSF4B	CADM3			57863			rs1474747-?	rs1474747	0	1474747	intron_variant	0	NR	3e-06	5.52288	(MCP1)			Affymetrix [70897]	N
2008-09-11	17903293	Benjamin EJ	2007-09-19	BMC Med Genet	www.ncbi.nlm.nih.gov/pubmed/17903293	Genome-wide association with select biomarker traits in the Framingham Heart Study.	Select biomarker traits	1,012 European ancestry individuals	NA	7p21.3	7	10110349	intergenic	LOC105375149			105375149			rs7778619-?	rs7778619	0	7778619	intergenic_variant	0	NR	3e-06	5.52288	(CD40L)			Affymetrix [70897]	N
2008-09-11	17903293	Benjamin EJ	2007-09-19	BMC Med Genet	www.ncbi.nlm.nih.gov/pubmed/17903293	Genome-wide association with select biomarker traits in the Framingham Heart Study.	Select biomarker traits	1,012 European ancestry individuals	NA	14q23.2	14	61718577	intergenic	LOC105370526, HIF1A			105370526, 3091			rs8005745-?	rs8005745	0	8005745	intron_variant	0	NR	4e-06	5.39794	(CD40L)			Affymetrix [70897]	N
2017-03-24	27723758	Bronson PG	2016-10-10	Nat Genet	www.ncbi.nlm.nih.gov/pubmed/27723758	Common variants at PVT1, ATG13-AMBRA1, AHI1 and CLEC16A are associated with selective IgA deficiency.	Selective IgA deficiency	1,635 European ancestry cases, 4,852 European ancestry controls	NA	10p14	10	8049414	GATA3	GATA3			2625			rs1244181-?	rs1244181	0	1244181	upstream_gene_variant	0		5e-08	7.30103		1.36986	[NR]	Illumina [up to 9464381] (imputed)	N
2017-03-24	27723758	Bronson PG	2016-10-10	Nat Genet	www.ncbi.nlm.nih.gov/pubmed/27723758	Common variants at PVT1, ATG13-AMBRA1, AHI1 and CLEC16A are associated with selective IgA deficiency.	Selective IgA deficiency	1,635 European ancestry cases, 4,852 European ancestry controls	NA	10q23.31	10	89023070	FAS, ACTA2	FAS - MIR4679-2	355	100616192		6009	40265	rs12257092-?	rs12257092	0	12257092	intergenic_variant	1		7e-08	7.1549		1.27	[NR]	Illumina [up to 9464381] (imputed)	N
2017-03-24	27723758	Bronson PG	2016-10-10	Nat Genet	www.ncbi.nlm.nih.gov/pubmed/27723758	Common variants at PVT1, ATG13-AMBRA1, AHI1 and CLEC16A are associated with selective IgA deficiency.	Selective IgA deficiency	1,635 European ancestry cases, 4,852 European ancestry controls	NA	19p13.11	19	17047335	MYO9B, HAUS8	CPAMD8 - HAUS8	27151	93323		20517	2426	rs67257959-?	rs67257959	0	67257959	upstream_gene_variant	1		2e-07	6.69897		1.25	[NR]	Illumina [up to 9464381] (imputed)	N
2017-03-24	27723758	Bronson PG	2016-10-10	Nat Genet	www.ncbi.nlm.nih.gov/pubmed/27723758	Common variants at PVT1, ATG13-AMBRA1, AHI1 and CLEC16A are associated with selective IgA deficiency.	Selective IgA deficiency	1,635 European ancestry cases, 4,852 European ancestry controls	NA	3q13.33	3	122081640	CD86	CD86			942			rs9831894-?	rs9831894	0	9831894	intron_variant	0		2e-07	6.69897		1.26	[NR]	Illumina [up to 9464381] (imputed)	N
2017-03-24	27723758	Bronson PG	2016-10-10	Nat Genet	www.ncbi.nlm.nih.gov/pubmed/27723758	Common variants at PVT1, ATG13-AMBRA1, AHI1 and CLEC16A are associated with selective IgA deficiency.	Selective IgA deficiency	1,635 European ancestry cases, 4,852 European ancestry controls	NA	3q27.3	3	187970052	BCL6	LOC105374266			105374266			rs16862780-?	rs16862780	0	16862780	intron_variant	0		3e-07	6.52288		1.33	[NR]	Illumina [up to 9464381] (imputed)	N
2017-03-24	27723758	Bronson PG	2016-10-10	Nat Genet	www.ncbi.nlm.nih.gov/pubmed/27723758	Common variants at PVT1, ATG13-AMBRA1, AHI1 and CLEC16A are associated with selective IgA deficiency.	Selective IgA deficiency	1,635 European ancestry cases, 4,852 European ancestry controls	NA	2q34	2	213196729	IKZF2	LOC107985981			107985981			rs80168506-?	rs80168506	0	80168506	intergenic_variant	0		3e-07	6.52288		1.5625	[NR]	Illumina [up to 9464381] (imputed)	N
2017-03-24	27723758	Bronson PG	2016-10-10	Nat Genet	www.ncbi.nlm.nih.gov/pubmed/27723758	Common variants at PVT1, ATG13-AMBRA1, AHI1 and CLEC16A are associated with selective IgA deficiency.	Selective IgA deficiency	1,635 European ancestry cases, 4,852 European ancestry controls	NA	5p13.1	5	40415509	PTGER4	LOC105374736 - LOC105374737	105374736	105374737		87858	184441	rs10071761-?	rs10071761	0	10071761	intron_variant	1		5e-07	6.30103		1.25	[NR]	Illumina [up to 9464381] (imputed)	N
2017-03-24	27723758	Bronson PG	2016-10-10	Nat Genet	www.ncbi.nlm.nih.gov/pubmed/27723758	Common variants at PVT1, ATG13-AMBRA1, AHI1 and CLEC16A are associated with selective IgA deficiency.	Selective IgA deficiency	1,635 European ancestry cases, 4,852 European ancestry controls	NA	17q21.1	17	39850080	IKZF3, ORMDL3	IKZF3			22806			rs8071789-?	rs8071789	0	8071789	intron_variant	0		7e-07	6.1549		1.23457	[NR]	Illumina [up to 9464381] (imputed)	N
2017-03-24	27723758	Bronson PG	2016-10-10	Nat Genet	www.ncbi.nlm.nih.gov/pubmed/27723758	Common variants at PVT1, ATG13-AMBRA1, AHI1 and CLEC16A are associated with selective IgA deficiency.	Selective IgA deficiency	1,635 European ancestry cases, 4,852 European ancestry controls	NA	10q21.3	10	62834404	EGR2, ADO	EGR2 - LOC107984012	1959	107984012		15237	58756	rs2136613-?	rs2136613	0	2136613	intron_variant	1		7e-07	6.1549		1.23	[NR]	Illumina [up to 9464381] (imputed)	N
2017-03-24	27723758	Bronson PG	2016-10-10	Nat Genet	www.ncbi.nlm.nih.gov/pubmed/27723758	Common variants at PVT1, ATG13-AMBRA1, AHI1 and CLEC16A are associated with selective IgA deficiency.	Selective IgA deficiency	1,635 European ancestry cases, 4,852 European ancestry controls	NA	1q23.1	1	157699203	FCRL3	FCRL3			115352			rs2210913-?	rs2210913	0	2210913	intron_variant	0		9e-07	6.04576		1.23	[NR]	Illumina [up to 9464381] (imputed)	N
2017-03-24	27723758	Bronson PG	2016-10-10	Nat Genet	www.ncbi.nlm.nih.gov/pubmed/27723758	Common variants at PVT1, ATG13-AMBRA1, AHI1 and CLEC16A are associated with selective IgA deficiency.	Selective IgA deficiency	1,635 European ancestry cases, 4,852 European ancestry controls	NA	10p15.1	10	6131814	IL2RA, PFKFB3	LOC101928080			101928080			rs10905875-?	rs10905875	0	10905875	intergenic_variant	0		1e-06	6		1.34	[NR]	Illumina [up to 9464381] (imputed)	N
2017-03-24	27723758	Bronson PG	2016-10-10	Nat Genet	www.ncbi.nlm.nih.gov/pubmed/27723758	Common variants at PVT1, ATG13-AMBRA1, AHI1 and CLEC16A are associated with selective IgA deficiency.	Selective IgA deficiency	1,635 European ancestry cases, 4,852 European ancestry controls	NA	18p11.21	18	12805389	PTPN2	PTPN2			5771			rs12967678-?	rs12967678	0	12967678	intron_variant	0		1e-06	6		1.38	[NR]	Illumina [up to 9464381] (imputed)	N
2017-03-24	27723758	Bronson PG	2016-10-10	Nat Genet	www.ncbi.nlm.nih.gov/pubmed/27723758	Common variants at PVT1, ATG13-AMBRA1, AHI1 and CLEC16A are associated with selective IgA deficiency.	Selective IgA deficiency	1,635 European ancestry cases, 4,852 European ancestry controls	NA	4q27	4	122571262	IL2, IL21	IL2 - IL21	3558	59067		114767	41366	rs146583707-?	rs146583707	0	146583707	intergenic_variant	1		1e-06	6		1.25	[NR]	Illumina [up to 9464381] (imputed)	N
2017-03-24	27723758	Bronson PG	2016-10-10	Nat Genet	www.ncbi.nlm.nih.gov/pubmed/27723758	Common variants at PVT1, ATG13-AMBRA1, AHI1 and CLEC16A are associated with selective IgA deficiency.	Selective IgA deficiency	1,635 European ancestry cases, 4,852 European ancestry controls	NA	10q22.1	10	71647780	CDH23	CDH23			64072			rs4746091-?	rs4746091	0	4746091	3_prime_UTR_variant	0		2e-06	5.69897		1.28205	[NR]	Illumina [up to 9464381] (imputed)	N
2017-03-24	27723758	Bronson PG	2016-10-10	Nat Genet	www.ncbi.nlm.nih.gov/pubmed/27723758	Common variants at PVT1, ATG13-AMBRA1, AHI1 and CLEC16A are associated with selective IgA deficiency.	Selective IgA deficiency	1,635 European ancestry cases, 4,852 European ancestry controls	NA	5q12.3	5	66874704	MAST4	MAST4			375449			rs16895768-?	rs16895768	0	16895768	intron_variant	0		2e-06	5.69897		1.2987	[NR]	Illumina [up to 9464381] (imputed)	N
2017-03-24	27723758	Bronson PG	2016-10-10	Nat Genet	www.ncbi.nlm.nih.gov/pubmed/27723758	Common variants at PVT1, ATG13-AMBRA1, AHI1 and CLEC16A are associated with selective IgA deficiency.	Selective IgA deficiency	1,635 European ancestry cases, 4,852 European ancestry controls	NA	3p13	3	71459932	FOXP1	FOXP1			27086			rs56146007-?	rs56146007	0	56146007	intron_variant	0		3e-06	5.52288		1.21951	[NR]	Illumina [up to 9464381] (imputed)	N
2017-03-24	27723758	Bronson PG	2016-10-10	Nat Genet	www.ncbi.nlm.nih.gov/pubmed/27723758	Common variants at PVT1, ATG13-AMBRA1, AHI1 and CLEC16A are associated with selective IgA deficiency.	Selective IgA deficiency	1,635 European ancestry cases, 4,852 European ancestry controls	NA	10q21.1	10	51320749	MIR605	PRKG1			5592			rs12249467-?	rs12249467	0	12249467	intron_variant	0		3e-06	5.52288		1.33	[NR]	Illumina [up to 9464381] (imputed)	N
2017-03-24	27723758	Bronson PG	2016-10-10	Nat Genet	www.ncbi.nlm.nih.gov/pubmed/27723758	Common variants at PVT1, ATG13-AMBRA1, AHI1 and CLEC16A are associated with selective IgA deficiency.	Selective IgA deficiency	1,635 European ancestry cases, 4,852 European ancestry controls	NA	4q34.3	4	178365567	LINC01098	RPL19P8 - RNA5SP173	391719	100873437		78203	41128	rs7666286-?	rs7666286	0	7666286	intergenic_variant	1		3e-06	5.52288		1.8	[NR]	Illumina [up to 9464381] (imputed)	N
2017-03-24	27723758	Bronson PG	2016-10-10	Nat Genet	www.ncbi.nlm.nih.gov/pubmed/27723758	Common variants at PVT1, ATG13-AMBRA1, AHI1 and CLEC16A are associated with selective IgA deficiency.	Selective IgA deficiency	1,635 European ancestry cases, 4,852 European ancestry controls	NA	9p24.3	9	880777	DRMT1	DMRT1			1761			rs10733547-?	rs10733547	0	10733547	intron_variant	0		3e-06	5.52288		1.2987	[NR]	Illumina [up to 9464381] (imputed)	N
2017-03-24	27723758	Bronson PG	2016-10-10	Nat Genet	www.ncbi.nlm.nih.gov/pubmed/27723758	Common variants at PVT1, ATG13-AMBRA1, AHI1 and CLEC16A are associated with selective IgA deficiency.	Selective IgA deficiency	1,635 European ancestry cases, 4,852 European ancestry controls	NA	2p25.1	2	8304365	LINC00299	LINC00299			339789			rs391936-?	rs391936	0	391936	intron_variant	0		4e-06	5.39794		1.2	[NR]	Illumina [up to 9464381] (imputed)	N
2017-03-24	27723758	Bronson PG	2016-10-10	Nat Genet	www.ncbi.nlm.nih.gov/pubmed/27723758	Common variants at PVT1, ATG13-AMBRA1, AHI1 and CLEC16A are associated with selective IgA deficiency.	Selective IgA deficiency	1,635 European ancestry cases, 4,852 European ancestry controls	NA	22q12.3	22	32147927	C22orf42	AP1B1P2 - C22orf42	23781	150297		13798	1079	rs9609452-?	rs9609452	0	9609452	downstream_gene_variant	1		4e-06	5.39794		1.42	[NR]	Illumina [up to 9464381] (imputed)	N
2017-03-24	27723758	Bronson PG	2016-10-10	Nat Genet	www.ncbi.nlm.nih.gov/pubmed/27723758	Common variants at PVT1, ATG13-AMBRA1, AHI1 and CLEC16A are associated with selective IgA deficiency.	Selective IgA deficiency	1,635 European ancestry cases, 4,852 European ancestry controls	NA	10p13	10	15275638	FAM171A1	FAM171A1			221061			rs12257961-?	rs12257961	0	12257961	intron_variant	0		5e-06	5.30103		1.21951	[NR]	Illumina [up to 9464381] (imputed)	N
2017-03-24	27723758	Bronson PG	2016-10-10	Nat Genet	www.ncbi.nlm.nih.gov/pubmed/27723758	Common variants at PVT1, ATG13-AMBRA1, AHI1 and CLEC16A are associated with selective IgA deficiency.	Selective IgA deficiency	1,635 European ancestry cases, 4,852 European ancestry controls	NA	21q21.3	21	29158371	BACH1	MAP3K7CL			56911			rs2251381-?	rs2251381	0	2251381	intron_variant	0		5e-06	5.30103		1.21	[NR]	Illumina [up to 9464381] (imputed)	N
2017-03-24	27723758	Bronson PG	2016-10-10	Nat Genet	www.ncbi.nlm.nih.gov/pubmed/27723758	Common variants at PVT1, ATG13-AMBRA1, AHI1 and CLEC16A are associated with selective IgA deficiency.	Selective IgA deficiency	1,635 European ancestry cases, 4,852 European ancestry controls	NA	10q22.3	10	79379069	ZCCHC24	PPIF - ZCCHC24	10105	219654		23735	3256	rs112612116-?	rs112612116	0	112612116	upstream_gene_variant	1		7e-06	5.1549		1.78571	[NR]	Illumina [up to 9464381] (imputed)	N
2017-03-24	27723758	Bronson PG	2016-10-10	Nat Genet	www.ncbi.nlm.nih.gov/pubmed/27723758	Common variants at PVT1, ATG13-AMBRA1, AHI1 and CLEC16A are associated with selective IgA deficiency.	Selective IgA deficiency	1,635 European ancestry cases, 4,852 European ancestry controls	NA	2q21.2	2	132714481	NCKAP5	NCKAP5			344148			rs11686423-?	rs11686423	0	11686423	intron_variant	0		8e-06	5.09691		1.21951	[NR]	Illumina [up to 9464381] (imputed)	N
2017-03-24	27723758	Bronson PG	2016-10-10	Nat Genet	www.ncbi.nlm.nih.gov/pubmed/27723758	Common variants at PVT1, ATG13-AMBRA1, AHI1 and CLEC16A are associated with selective IgA deficiency.	Selective IgA deficiency	1,635 European ancestry cases, 4,852 European ancestry controls	NA	1p36.31	1	6739035	LOC100505887	LOC100505887 - CAMTA1	100505887	23261		9023	46289	rs145920989-?	rs145920989	0	145920989	intergenic_variant	1		8e-06	5.09691		1.8	[NR]	Illumina [up to 9464381] (imputed)	N
2017-03-24	27723758	Bronson PG	2016-10-10	Nat Genet	www.ncbi.nlm.nih.gov/pubmed/27723758	Common variants at PVT1, ATG13-AMBRA1, AHI1 and CLEC16A are associated with selective IgA deficiency.	Selective IgA deficiency	1,635 European ancestry cases, 4,852 European ancestry controls	NA	10q11.21	10	44892108	TMEM72	TMEM72-AS1			220980			rs1977584-?	rs1977584	0	1977584	intron_variant	0		9e-06	5.04576		1.31	[NR]	Illumina [up to 9464381] (imputed)	N
2017-03-24	27723758	Bronson PG	2016-10-10	Nat Genet	www.ncbi.nlm.nih.gov/pubmed/27723758	Common variants at PVT1, ATG13-AMBRA1, AHI1 and CLEC16A are associated with selective IgA deficiency.	Selective IgA deficiency	1,635 European ancestry cases, 4,852 European ancestry controls	NA	6p21.32	6	32634619	HLA-DQA1	HLA-DRB1 - LOC107986589	3123	107986589		44783	2569	rs116041786-?	rs116041786	1	9272226	intron_variant	1	0.613	3e-92	91.5229		2.63158	[NR]	Illumina [up to 9464381] (imputed)	N
2017-03-24	27723758	Bronson PG	2016-10-10	Nat Genet	www.ncbi.nlm.nih.gov/pubmed/27723758	Common variants at PVT1, ATG13-AMBRA1, AHI1 and CLEC16A are associated with selective IgA deficiency.	Selective IgA deficiency	1,635 European ancestry cases, 4,852 European ancestry controls	NA	2q24.2	2	162267541	IFIH1	IFIH1			64135			rs1990760-?	rs1990760	0	1990760	missense_variant	0	0.627	4e-15	14.3979		1.42857	[NR]	Illumina [up to 9464381] (imputed)	N
2017-03-24	27723758	Bronson PG	2016-10-10	Nat Genet	www.ncbi.nlm.nih.gov/pubmed/27723758	Common variants at PVT1, ATG13-AMBRA1, AHI1 and CLEC16A are associated with selective IgA deficiency.	Selective IgA deficiency	1,635 European ancestry cases, 4,852 European ancestry controls	NA	8q24.21	8	128192327	PVT1	MIR1208 - RN7SKP226	100302281	106480903		42139	28177	rs11299600-?	rs11299600	0	11299600	intergenic_variant	1	0.747	4e-11	10.3979		1.36986	[NR]	Illumina [up to 9464381] (imputed)	N
2017-03-24	27723758	Bronson PG	2016-10-10	Nat Genet	www.ncbi.nlm.nih.gov/pubmed/27723758	Common variants at PVT1, ATG13-AMBRA1, AHI1 and CLEC16A are associated with selective IgA deficiency.	Selective IgA deficiency	1,635 European ancestry cases, 4,852 European ancestry controls	NA	11p11.2	11	46328319	ATG13, AMBRA1	CREB3L1 - DGKZ	90993	8525		6897	4586	rs4565870-?	rs4565870	0	4565870	upstream_gene_variant	1	0.236	7e-10	9.1549		1.38	[NR]	Illumina [up to 9464381] (imputed)	N
2017-03-24	27723758	Bronson PG	2016-10-10	Nat Genet	www.ncbi.nlm.nih.gov/pubmed/27723758	Common variants at PVT1, ATG13-AMBRA1, AHI1 and CLEC16A are associated with selective IgA deficiency.	Selective IgA deficiency	1,635 European ancestry cases, 4,852 European ancestry controls	NA	6q23.3	6	135386348	AHI1	AHI1			54806			rs7773987-?	rs7773987	0	7773987	intron_variant	0	0.513	8e-10	9.09691		1.3	[NR]	Illumina [up to 9464381] (imputed)	N
2017-03-24	27723758	Bronson PG	2016-10-10	Nat Genet	www.ncbi.nlm.nih.gov/pubmed/27723758	Common variants at PVT1, ATG13-AMBRA1, AHI1 and CLEC16A are associated with selective IgA deficiency.	Selective IgA deficiency	1,635 European ancestry cases, 4,852 European ancestry controls	NA	16p13.13	16	11067358	CLEC16A	CLEC16A			23274			rs34069391-?	rs34069391	0	34069391	intron_variant	0	0.804	1e-09	9		1.40845	[NR]	Illumina [up to 9464381] (imputed)	N
2013-09-18	23593239	van der Loos MJ	2013-04-04	PLoS One	www.ncbi.nlm.nih.gov/pubmed/23593239	The molecular genetic architecture of self-employment.	Self-employment	7,734 European ancestry cases, 42,893 European ancestry controls	737 cases, 2,534 controls	10q11.22	10	48555121	ARHGAP22	ARHGAP22			58504			rs10776614-T	rs10776614	0	10776614	intron_variant	0	0.16	7e-06	5.1549				Affymetrix, Illumina [~ 2400000] (imputed)	N
2013-09-18	23593239	van der Loos MJ	2013-04-04	PLoS One	www.ncbi.nlm.nih.gov/pubmed/23593239	The molecular genetic architecture of self-employment.	Self-employment	7,734 European ancestry cases, 42,893 European ancestry controls	737 cases, 2,534 controls	7q32.3	7	132028601	PLXNA4	LOC101928782 - LOC100533635	101928782	100533635		79648	57605	rs17166082-A	rs17166082	0	17166082	intergenic_variant	1	0.06	9e-06	5.04576				Affymetrix, Illumina [~ 2400000] (imputed)	N
2010-09-11	20707712	Mosing MA	2010-08-01	Twin Res Hum Genet	www.ncbi.nlm.nih.gov/pubmed/20707712	A genome-wide association study of self-rated health.	Self-rated health	6,706 European individuals from 2,585 independent families	NA	2p24.1	2	22514115	intergenic	LOC105374322			105374322			rs17043947-T	rs17043947	0	17043947	intron_variant	0	0.04	2e-07	6.69897		0.07	[NR] unit decrease	Illumina [2380486] (imputed)	N
2010-09-11	20707712	Mosing MA	2010-08-01	Twin Res Hum Genet	www.ncbi.nlm.nih.gov/pubmed/20707712	A genome-wide association study of self-rated health.	Self-rated health	6,706 European individuals from 2,585 independent families	NA	1p13.3	1	110227601	KCNC4	KCNC4			3749			rs958798-T	rs958798	0	958798	intron_variant	0	0.17	4e-07	6.39794		0.03	[NR] unit increase	Illumina [2380486] (imputed)	N
2010-09-11	20707712	Mosing MA	2010-08-01	Twin Res Hum Genet	www.ncbi.nlm.nih.gov/pubmed/20707712	A genome-wide association study of self-rated health.	Self-rated health	6,706 European individuals from 2,585 independent families	NA	2q14.3	2	127225069	CYP27C1	CYP27C1 - LOC100130102	339761	100130102		4973	22634	rs7567389-A	rs7567389	0	7567389	upstream_gene_variant	1	0.3	2e-06	5.69897		0.03	[NR] unit decrease	Illumina [2380486] (imputed)	N
2010-09-11	20707712	Mosing MA	2010-08-01	Twin Res Hum Genet	www.ncbi.nlm.nih.gov/pubmed/20707712	A genome-wide association study of self-rated health.	Self-rated health	6,706 European individuals from 2,585 independent families	NA	14q23.2	14	62051630	SYT16	SYT16			83851			rs6573416-G	rs6573416	0	6573416	intron_variant	0	0.13	3e-06	5.52288		0.03	[NR] unit increase	Illumina [2380486] (imputed)	N
2010-09-11	20707712	Mosing MA	2010-08-01	Twin Res Hum Genet	www.ncbi.nlm.nih.gov/pubmed/20707712	A genome-wide association study of self-rated health.	Self-rated health	6,706 European individuals from 2,585 independent families	NA	2p25.1	2	9784258	intergenic	LOC100996549 - LOC105373421	100996549	105373421		5694	21052	rs2357266-G	rs2357266	0	2357266	intergenic_variant	1	0.35	4e-06	5.39794		0.02	[NR] unit decrease	Illumina [2380486] (imputed)	N
2010-09-11	20707712	Mosing MA	2010-08-01	Twin Res Hum Genet	www.ncbi.nlm.nih.gov/pubmed/20707712	A genome-wide association study of self-rated health.	Self-rated health	6,706 European individuals from 2,585 independent families	NA	12q21.2	12	78092214	NAV3	NAV3			89795			rs300489-A	rs300489	0	300489	intron_variant	0	0.23	5e-06	5.30103		0.03	[NR] unit increase	Illumina [2380486] (imputed)	N
2010-09-11	20707712	Mosing MA	2010-08-01	Twin Res Hum Genet	www.ncbi.nlm.nih.gov/pubmed/20707712	A genome-wide association study of self-rated health.	Self-rated health	6,706 European individuals from 2,585 independent families	NA	21q21.2	21	22826494	intergenic	LOC107985494 - MIR6130	107985494	102466967		265918	252790	rs7279441-G	rs7279441	0	7279441	intergenic_variant	1	0.14	8e-06	5.09691		0.03	[NR] unit increase	Illumina [2380486] (imputed)	N
2010-09-11	20707712	Mosing MA	2010-08-01	Twin Res Hum Genet	www.ncbi.nlm.nih.gov/pubmed/20707712	A genome-wide association study of self-rated health.	Self-rated health	6,706 European individuals from 2,585 independent families	NA	4p15.32	4	16000665	PROM1	PROM1			8842			rs17478107-C	rs17478107	0	17478107	intron_variant	0	0.28	9e-06	5.04576		0.02	[NR] unit decrease	Illumina [2380486] (imputed)	N
2010-09-11	20707712	Mosing MA	2010-08-01	Twin Res Hum Genet	www.ncbi.nlm.nih.gov/pubmed/20707712	A genome-wide association study of self-rated health.	Self-rated health	6,706 European individuals from 2,585 independent families	NA	2q14.3	2	127418464	intergenic	PROC			5624			rs1799810-T	rs1799810	0	1799810	5_prime_UTR_variant	0	0.41	9e-06	5.04576		0.02	[NR] unit decrease	Illumina [2380486] (imputed)	N
2010-09-11	20707712	Mosing MA	2010-08-01	Twin Res Hum Genet	www.ncbi.nlm.nih.gov/pubmed/20707712	A genome-wide association study of self-rated health.	Self-rated health	6,706 European individuals from 2,585 independent families	NA	13q13.3	13	37957444	intergenic	LOC101929077			101929077			rs9548119-A	rs9548119	0	9548119	intron_variant	0	0.22	9e-06	5.04576		0.03	[NR] unit increase	Illumina [2380486] (imputed)	N
2014-01-09	23817569	Hinds DA	2013-06-30	Nat Genet	www.ncbi.nlm.nih.gov/pubmed/23817569	A genome-wide association meta-analysis of self-reported allergy identifies shared and allergy-specific susceptibility loci.	Self-reported allergy	53,862 European ancestry individuals	NA	10p15.1	10	6025725	intergenic	IL2RA			3559			rs2025345-G	rs2025345	0	2025345	intron_variant	0	0.3743	3e-06	5.52288		0.0572	[0.033-0.081] unit decrease	Illumina [2400000] (imputed)	N
2014-01-09	23817569	Hinds DA	2013-06-30	Nat Genet	www.ncbi.nlm.nih.gov/pubmed/23817569	A genome-wide association meta-analysis of self-reported allergy identifies shared and allergy-specific susceptibility loci.	Self-reported allergy	53,862 European ancestry individuals	NA	10p14	10	9011169	GATA3	LOC105755953 - LOC101928272	105755953	101928272		96573	186197	rs962993-T	rs962993	0	962993	regulatory_region_variant	1	0.4292	2e-08	7.69897		0.0707	[0.046-0.095] unit decrease	Illumina [2400000] (imputed)	N
2014-01-09	23817569	Hinds DA	2013-06-30	Nat Genet	www.ncbi.nlm.nih.gov/pubmed/23817569	A genome-wide association meta-analysis of self-reported allergy identifies shared and allergy-specific susceptibility loci.	Self-reported allergy	53,862 European ancestry individuals	NA	14q21.1	14	37607943	FOXA1, TTC6	TTC6			319089			rs1998359-G	rs1998359	0	1998359	intron_variant	0	0.2491	5e-08	7.30103		0.0809	[0.052-0.110] unit increase	Illumina [2400000] (imputed)	N
2014-01-09	23817569	Hinds DA	2013-06-30	Nat Genet	www.ncbi.nlm.nih.gov/pubmed/23817569	A genome-wide association meta-analysis of self-reported allergy identifies shared and allergy-specific susceptibility loci.	Self-reported allergy	53,862 European ancestry individuals	NA	1p36.22	1	10521601	PEX14	PEX14			5195			rs2056417-A	rs2056417	0	2056417	intron_variant	0	0.3027	4e-07	6.39794		0.0658	[0.041-0.091] unit decrease	Illumina [2400000] (imputed)	N
2014-01-09	23817569	Hinds DA	2013-06-30	Nat Genet	www.ncbi.nlm.nih.gov/pubmed/23817569	A genome-wide association meta-analysis of self-reported allergy identifies shared and allergy-specific susceptibility loci.	Self-reported allergy	53,862 European ancestry individuals	NA	2p25.1	2	8302118	ID2	LINC00299			339789			rs10174949-A	rs10174949	0	10174949	intron_variant	0	0.2728	1e-07	7		0.0703	[0.044-0.096] unit decrease	Illumina [2400000] (imputed)	N
2014-01-09	23817569	Hinds DA	2013-06-30	Nat Genet	www.ncbi.nlm.nih.gov/pubmed/23817569	A genome-wide association meta-analysis of self-reported allergy identifies shared and allergy-specific susceptibility loci.	Self-reported allergy	53,862 European ancestry individuals	NA	2q12.1	2	102263004	IL1RL1, IL1RL2	FAM183DP - IL1RL1	101060105	9173		12501	48498	rs10189629-A	rs10189629	0	10189629	intergenic_variant	1	0.145	2e-16	15.699		0.1448	[0.11-0.18] unit decrease	Illumina [2400000] (imputed)	N
2014-01-09	23817569	Hinds DA	2013-06-30	Nat Genet	www.ncbi.nlm.nih.gov/pubmed/23817569	A genome-wide association meta-analysis of self-reported allergy identifies shared and allergy-specific susceptibility loci.	Self-reported allergy	53,862 European ancestry individuals	NA	2q33.1	2	198049348	PLCL1	PLCL1			5334			rs10497813-G	rs10497813	0	10497813	intron_variant	0	0.4825	6e-10	9.22185		0.0734	[0.050-0.097] unit increase	Illumina [2400000] (imputed)	N
2014-01-09	23817569	Hinds DA	2013-06-30	Nat Genet	www.ncbi.nlm.nih.gov/pubmed/23817569	A genome-wide association meta-analysis of self-reported allergy identifies shared and allergy-specific susceptibility loci.	Self-reported allergy	53,862 European ancestry individuals	NA	3q28	3	188411191	LPP, BCL6	LPP			4026			rs9860547-A	rs9860547	0	9860547	intron_variant	0	0.4629	1e-09	9		0.0741	[0.050-0.098] unit increase	Illumina [2400000] (imputed)	N
2014-01-09	23817569	Hinds DA	2013-06-30	Nat Genet	www.ncbi.nlm.nih.gov/pubmed/23817569	A genome-wide association meta-analysis of self-reported allergy identifies shared and allergy-specific susceptibility loci.	Self-reported allergy	53,862 European ancestry individuals	NA	4p14	4	38809930	TLR10, TLR1, TLR6	TLR1 - TLR6	7096	10333		4130	12967	rs2101521-A	rs2101521	0	2101521	intron_variant	1	0.2384	5e-21	20.301		0.1374	[0.11-0.17] unit decrease	Illumina [2400000] (imputed)	N
2014-01-09	23817569	Hinds DA	2013-06-30	Nat Genet	www.ncbi.nlm.nih.gov/pubmed/23817569	A genome-wide association meta-analysis of self-reported allergy identifies shared and allergy-specific susceptibility loci.	Self-reported allergy	53,862 European ancestry individuals	NA	4q27	4	122408207	ADAD1	ADAD1			132612			rs17388568-A	rs17388568	0	17388568	intron_variant	0	0.2748	4e-08	7.39794		0.0727	[0.047-0.099] unit increase	Illumina [2400000] (imputed)	N
2014-01-09	23817569	Hinds DA	2013-06-30	Nat Genet	www.ncbi.nlm.nih.gov/pubmed/23817569	A genome-wide association meta-analysis of self-reported allergy identifies shared and allergy-specific susceptibility loci.	Self-reported allergy	53,862 European ancestry individuals	NA	5p13.1	5	40486794	DAB2, PTGER4	LOC105374736 - LOC105374737	105374736	105374737		159143	113156	rs7720838-G	rs7720838	0	7720838	regulatory_region_variant	1	0.4254	8e-11	10.0969		0.0785	[0.055-0.102] unit decrease	Illumina [2400000] (imputed)	N
2014-01-09	23817569	Hinds DA	2013-06-30	Nat Genet	www.ncbi.nlm.nih.gov/pubmed/23817569	A genome-wide association meta-analysis of self-reported allergy identifies shared and allergy-specific susceptibility loci.	Self-reported allergy	53,862 European ancestry individuals	NA	5q22.1	5	111131801	TSLP, WDR36, CAMK4	WDR36 - LOC100129099	134430	100129099		1299	23446	rs1438673-C	rs1438673	0	1438673	downstream_gene_variant	1	0.4951	2e-20	19.699		0.1104	[0.087-0.134] unit increase	Illumina [2400000] (imputed)	N
2014-01-09	23817569	Hinds DA	2013-06-30	Nat Genet	www.ncbi.nlm.nih.gov/pubmed/23817569	A genome-wide association meta-analysis of self-reported allergy identifies shared and allergy-specific susceptibility loci.	Self-reported allergy	53,862 European ancestry individuals	NA	5q23.2	5	123279830	intergenic	SUMO1P5 - CEP120	474341	153241		36243	65055	rs6881280-G	rs6881280	0	6881280	intergenic_variant	1	0.0691	2e-06	5.69897		0.1157	[0.068-0.164] unit increase	Illumina [2400000] (imputed)	N
2014-01-09	23817569	Hinds DA	2013-06-30	Nat Genet	www.ncbi.nlm.nih.gov/pubmed/23817569	A genome-wide association meta-analysis of self-reported allergy identifies shared and allergy-specific susceptibility loci.	Self-reported allergy	53,862 European ancestry individuals	NA	5q31.1	5	132660272	intergenic	IL13			3596			rs20541-A	rs20541	0	20541	missense_variant	0	0.2019	1e-06	6		0.0724	[0.043-0.101] unit increase	Illumina [2400000] (imputed)	N
2014-01-09	23817569	Hinds DA	2013-06-30	Nat Genet	www.ncbi.nlm.nih.gov/pubmed/23817569	A genome-wide association meta-analysis of self-reported allergy identifies shared and allergy-specific susceptibility loci.	Self-reported allergy	53,862 European ancestry individuals	NA	6p21.33	6	31384336	MICA, HLA-C	HLA-S - LOC101929072	267015	101929072		1849	9953	rs9266772-C	rs9266772	0	9266772	upstream_gene_variant	1	0.1882	3e-12	11.5229		0.104	[0.075-0.133] unit increase	Illumina [2400000] (imputed)	N
2014-01-09	23817569	Hinds DA	2013-06-30	Nat Genet	www.ncbi.nlm.nih.gov/pubmed/23817569	A genome-wide association meta-analysis of self-reported allergy identifies shared and allergy-specific susceptibility loci.	Self-reported allergy	53,862 European ancestry individuals	NA	6p21.32	6	32658534	HLA-DQB1, HLA-DQA1	HLA-DQA1 - HLA-DQB1	3117	3119		3688	930	rs6906021-C	rs6906021	0	6906021	upstream_gene_variant	1	0.4749	7e-15	14.1549		0.0945	[0.071-0.118] unit increase	Illumina [2400000] (imputed)	N
2014-01-09	23817569	Hinds DA	2013-06-30	Nat Genet	www.ncbi.nlm.nih.gov/pubmed/23817569	A genome-wide association meta-analysis of self-reported allergy identifies shared and allergy-specific susceptibility loci.	Self-reported allergy	53,862 European ancestry individuals	NA	6p21.31	6	33518955	intergenic	LOC107986537			107986537			rs6457730-A	rs6457730	0	6457730	intergenic_variant	0	0.0115	1e-06	6		0.275	[0.16-0.39] unit increase	Illumina [2400000] (imputed)	N
2014-01-09	23817569	Hinds DA	2013-06-30	Nat Genet	www.ncbi.nlm.nih.gov/pubmed/23817569	A genome-wide association meta-analysis of self-reported allergy identifies shared and allergy-specific susceptibility loci.	Self-reported allergy	53,862 European ancestry individuals	NA	7p12.2	7	50214301	intergenic	C7orf72 - IKZF1	100130988	10320		55045	89152	rs17664743-A	rs17664743	0	17664743	intron_variant	1	0.2244	5e-06	5.30103		0.0665	[0.038-0.095] unit increase	Illumina [2400000] (imputed)	N
2014-01-09	23817569	Hinds DA	2013-06-30	Nat Genet	www.ncbi.nlm.nih.gov/pubmed/23817569	A genome-wide association meta-analysis of self-reported allergy identifies shared and allergy-specific susceptibility loci.	Self-reported allergy	53,862 European ancestry individuals	NA	8q21.13	8	80355920	ZBTB10, TPD52	LOC100216346 - RNU6-1213P	100216346	106481563		4124	49596	rs6473223-T	rs6473223	0	6473223	downstream_gene_variant	1	0.3599	8e-08	7.09691		0.0668	[0.042-0.091] unit increase	Illumina [2400000] (imputed)	N
2014-01-09	23817569	Hinds DA	2013-06-30	Nat Genet	www.ncbi.nlm.nih.gov/pubmed/23817569	A genome-wide association meta-analysis of self-reported allergy identifies shared and allergy-specific susceptibility loci.	Self-reported allergy	53,862 European ancestry individuals	NA	9p24.1	9	6172380	RANBP6, IL33	RANBP6 - GTF3AP1	26953	100135064		156720	23660	rs7032572-G	rs7032572	0	7032572	intergenic_variant	1	0.1665	2e-09	8.69897		0.1135	[0.077-0.15] unit increase	Illumina [2400000] (imputed)	N
2014-01-09	23817569	Hinds DA	2013-06-30	Nat Genet	www.ncbi.nlm.nih.gov/pubmed/23817569	A genome-wide association meta-analysis of self-reported allergy identifies shared and allergy-specific susceptibility loci.	Self-reported allergy	53,862 European ancestry individuals	NA	10p13	10	13268071	intergenic	UCMA - PHYH	221044	5264		33743	9725	rs10796051-C	rs10796051	0	10796051	intergenic_variant	1	0.4488	7e-06	5.1549		0.0532	[0.030-0.076] unit increase	Illumina [2400000] (imputed)	N
2014-01-09	23817569	Hinds DA	2013-06-30	Nat Genet	www.ncbi.nlm.nih.gov/pubmed/23817569	A genome-wide association meta-analysis of self-reported allergy identifies shared and allergy-specific susceptibility loci.	Self-reported allergy	53,862 European ancestry individuals	NA	10q23.1	10	83493925	intergenic	MARK2P15 - LOC105378394	100533794	105378394		179474	27584	rs1414874-A	rs1414874	0	1414874	intergenic_variant	1	0.0573	9e-06	5.04576		0.1121	[0.063-0.161] unit increase	Illumina [2400000] (imputed)	N
2014-01-09	23817569	Hinds DA	2013-06-30	Nat Genet	www.ncbi.nlm.nih.gov/pubmed/23817569	A genome-wide association meta-analysis of self-reported allergy identifies shared and allergy-specific susceptibility loci.	Self-reported allergy	53,862 European ancestry individuals	NA	11q13.5	11	76588150	LRRC32, C11orf30	C11orf30 - LOC101928813	56946	101928813		35249	20001	rs2155219-T	rs2155219	0	2155219	upstream_gene_variant	1	0.5146	2e-19	18.699		0.1081	[0.085-0.132] unit increase	Illumina [2400000] (imputed)	N
2014-01-09	23817569	Hinds DA	2013-06-30	Nat Genet	www.ncbi.nlm.nih.gov/pubmed/23817569	A genome-wide association meta-analysis of self-reported allergy identifies shared and allergy-specific susceptibility loci.	Self-reported allergy	53,862 European ancestry individuals	NA	11q24.3	11	128316987	ETS1	LOC107984408 - LOC105369566	107984408	105369566		6119	96007	rs10893845-T	rs10893845	0	10893845	intergenic_variant	1	0.5074	6e-07	6.22185		0.059	[0.036-0.082] unit decrease	Illumina [2400000] (imputed)	N
2014-01-09	23817569	Hinds DA	2013-06-30	Nat Genet	www.ncbi.nlm.nih.gov/pubmed/23817569	A genome-wide association meta-analysis of self-reported allergy identifies shared and allergy-specific susceptibility loci.	Self-reported allergy	53,862 European ancestry individuals	NA	13q32.3	13	99122393	intergenic	DOCK9-AS2 - RPS6P23	100861541	100130313		33768	51161	rs11069349-A	rs11069349	0	11069349	intergenic_variant	1	0.2066	5e-06	5.30103		0.0677	[0.039-0.097] unit decrease	Illumina [2400000] (imputed)	N
2014-01-09	23817569	Hinds DA	2013-06-30	Nat Genet	www.ncbi.nlm.nih.gov/pubmed/23817569	A genome-wide association meta-analysis of self-reported allergy identifies shared and allergy-specific susceptibility loci.	Self-reported allergy	53,862 European ancestry individuals	NA	14q13.1	14	33448832	intergenic	NPAS3			64067			rs11845867-C	rs11845867	0	11845867	intron_variant	0	0.2642	6e-06	5.22185		0.0626	[0.036-0.090] unit increase	Illumina [2400000] (imputed)	N
2014-01-09	23817569	Hinds DA	2013-06-30	Nat Genet	www.ncbi.nlm.nih.gov/pubmed/23817569	A genome-wide association meta-analysis of self-reported allergy identifies shared and allergy-specific susceptibility loci.	Self-reported allergy	53,862 European ancestry individuals	NA	15q22.33	15	67157967	SMAD3	SMAD3			4088			rs17228058-G	rs17228058	0	17228058	intron_variant	0	0.2353	1e-08	8		0.0789	[0.052-0.106] unit increase	Illumina [2400000] (imputed)	N
2014-01-09	23817569	Hinds DA	2013-06-30	Nat Genet	www.ncbi.nlm.nih.gov/pubmed/23817569	A genome-wide association meta-analysis of self-reported allergy identifies shared and allergy-specific susceptibility loci.	Self-reported allergy	53,862 European ancestry individuals	NA	15q23	15	70506220	intergenic	LOC105370880 - LOC107984781	105370880	107984781		100	22371	rs8034004-C	rs8034004	0	8034004	upstream_gene_variant	1	0.4435	6e-06	5.22185		0.0611	[0.035-0.088] unit increase	Illumina [2400000] (imputed)	N
2014-01-09	23817569	Hinds DA	2013-06-30	Nat Genet	www.ncbi.nlm.nih.gov/pubmed/23817569	A genome-wide association meta-analysis of self-reported allergy identifies shared and allergy-specific susceptibility loci.	Self-reported allergy	53,862 European ancestry individuals	NA	16p13.13	16	11136846	CLEC16A	CLEC16A			23274			rs7203459-C	rs7203459	0	7203459	intron_variant	0	0.2674	2e-07	6.69897		0.0706	[0.044-0.097] unit decrease	Illumina [2400000] (imputed)	N
2014-01-09	23817569	Hinds DA	2013-06-30	Nat Genet	www.ncbi.nlm.nih.gov/pubmed/23817569	A genome-wide association meta-analysis of self-reported allergy identifies shared and allergy-specific susceptibility loci.	Self-reported allergy	53,862 European ancestry individuals	NA	16p12.1	16	27399508	IL21R, IL4R	IL4R - IL21R	3566	50615		34730	2654	rs2107357-A	rs2107357	0	2107357	upstream_gene_variant	1	0.1382	3e-07	6.52288		0.0879	[0.054-0.122] unit increase	Illumina [2400000] (imputed)	N
2014-01-09	23817569	Hinds DA	2013-06-30	Nat Genet	www.ncbi.nlm.nih.gov/pubmed/23817569	A genome-wide association meta-analysis of self-reported allergy identifies shared and allergy-specific susceptibility loci.	Self-reported allergy	53,862 European ancestry individuals	NA	17q21.1	17	39917778	GSDMB, IKZF3	GSDMB			55876			rs9303280-T	rs9303280	0	9303280	non_coding_transcript_exon_variant	0	0.4805	9e-09	8.04576		0.0687	[0.045-0.092] unit decrease	Illumina [2400000] (imputed)	N
2014-01-09	23817569	Hinds DA	2013-06-30	Nat Genet	www.ncbi.nlm.nih.gov/pubmed/23817569	A genome-wide association meta-analysis of self-reported allergy identifies shared and allergy-specific susceptibility loci.	Self-reported allergy	53,862 European ancestry individuals	NA	17q25.3	17	79414777	intergenic	RBFOX3			146713			rs1316453-C	rs1316453	0	1316453	intron_variant	0	0.3466	7e-06	5.1549		0.0624	[0.035-0.090] unit increase	Illumina [2400000] (imputed)	N
2014-01-09	23817569	Hinds DA	2013-06-30	Nat Genet	www.ncbi.nlm.nih.gov/pubmed/23817569	A genome-wide association meta-analysis of self-reported allergy identifies shared and allergy-specific susceptibility loci.	Self-reported allergy	53,862 European ancestry individuals	NA	19p13.11	19	18456229	intergenic	ELL			8178			rs731945-T	rs731945	0	731945	intron_variant	0	0.3154	6e-06	5.22185		0.0582	[0.033-0.083] unit increase	Illumina [2400000] (imputed)	N
2014-01-09	23817569	Hinds DA	2013-06-30	Nat Genet	www.ncbi.nlm.nih.gov/pubmed/23817569	A genome-wide association meta-analysis of self-reported allergy identifies shared and allergy-specific susceptibility loci.	Self-reported allergy	53,862 European ancestry individuals	NA	20q13.2	20	51524725	NFATC2	NFATC2			4773			rs6021270-C	rs6021270	0	6021270	intron_variant	0	0.0576	7e-09	8.1549		0.1517	[0.10-0.20] unit decrease	Illumina [2400000] (imputed)	N
2014-01-09	23817569	Hinds DA	2013-06-30	Nat Genet	www.ncbi.nlm.nih.gov/pubmed/23817569	A genome-wide association meta-analysis of self-reported allergy identifies shared and allergy-specific susceptibility loci.	Self-reported allergy	53,862 European ancestry individuals	NA	22q13.2	22	41265150	intergenic	RANGAP1			5905			rs2235852-T	rs2235852	0	2235852	intron_variant	0	0.3267	4e-06	5.39794		0.0577	[0.033-0.082] unit increase	Illumina [2400000] (imputed)	N
2016-09-27	26632684	Dong J	2015-11-01	Medicine (Baltimore)	www.ncbi.nlm.nih.gov/pubmed/26632684	Genome-wide Meta-analysis on the Sense of Smell Among US Older Adults.	Sense of smell	6,252 European ancestry individuals	NA	12q23.3	12	103763724	STAB2	NT5DC3, STAB2			51559, 55576			rs3751196-A	rs3751196	0	3751196	non_coding_transcript_exon_variant	0	0.06	3e-07	6.52288	(Ajusted for ApoE)	0.07	[0.05-0.09] ln(smell score+1) decrease	Affymetrix, Illumina [2543887] (imputed)	N
2016-09-27	26632684	Dong J	2015-11-01	Medicine (Baltimore)	www.ncbi.nlm.nih.gov/pubmed/26632684	Genome-wide Meta-analysis on the Sense of Smell Among US Older Adults.	Sense of smell	6,252 European ancestry individuals	NA	13q21.32	13	66986480	PCDH9	PCDH9			5101			rs17252438-T	rs17252438	0	17252438	intron_variant	0	0.06	3e-06	5.52288	(Ajusted for ApoE)	0.05	[0.03-0.07] ln(smell score+1) increase	Affymetrix, Illumina [2543887] (imputed)	N
2016-09-27	26632684	Dong J	2015-11-01	Medicine (Baltimore)	www.ncbi.nlm.nih.gov/pubmed/26632684	Genome-wide Meta-analysis on the Sense of Smell Among US Older Adults.	Sense of smell	6,252 European ancestry individuals	NA	17q21.31	17	46742199	NSF	NSF			4905			rs199443-T	rs199443	0	199443	intron_variant	0	0.2	3e-06	5.52288	(Ajusted for ApoE)	0.03	[0.01-0.05] ln(smell score+1) increase	Affymetrix, Illumina [2543887] (imputed)	N
2016-09-27	26632684	Dong J	2015-11-01	Medicine (Baltimore)	www.ncbi.nlm.nih.gov/pubmed/26632684	Genome-wide Meta-analysis on the Sense of Smell Among US Older Adults.	Sense of smell	6,252 European ancestry individuals	NA	9q31.1	9	101031262	PRG-3	LPPR1			54886			rs2251885-A	rs2251885	0	2251885	intron_variant	0	0.37	6e-06	5.22185	(Ajusted for ApoE)	0.02	[0.0004-0.0396] ln(smell score+1) increase	Affymetrix, Illumina [2543887] (imputed)	N
2016-09-27	26632684	Dong J	2015-11-01	Medicine (Baltimore)	www.ncbi.nlm.nih.gov/pubmed/26632684	Genome-wide Meta-analysis on the Sense of Smell Among US Older Adults.	Sense of smell	6,252 European ancestry individuals	NA	17q21.31	17	46286843	KIAA1267, LRRC37	ARL17B, LRRC37A			100506084, 9884			rs2732614-T	rs2732614	0	2732614	intron_variant	0	0.2	7e-06	5.1549	(Ajusted for ApoE)	0.03	[0.01-0.05] ln(smell score+1) increase	Affymetrix, Illumina [2543887] (imputed)	N
2016-09-27	26632684	Dong J	2015-11-01	Medicine (Baltimore)	www.ncbi.nlm.nih.gov/pubmed/26632684	Genome-wide Meta-analysis on the Sense of Smell Among US Older Adults.	Sense of smell	6,252 European ancestry individuals	NA	6q22.33	6	127880994	C6orf1	THEMIS			387357			rs9321099-A	rs9321099	0	9321099	intron_variant	0	0.09	7e-06	5.1549	(Ajusted for ApoE)	0.04	[0.02-0.06] ln(smell score+1) decrease	Affymetrix, Illumina [2543887] (imputed)	N
2016-09-27	26632684	Dong J	2015-11-01	Medicine (Baltimore)	www.ncbi.nlm.nih.gov/pubmed/26632684	Genome-wide Meta-analysis on the Sense of Smell Among US Older Adults.	Sense of smell	6,252 European ancestry individuals	NA	11q23.2	11	113254512	NCAM1	NCAM1			4684			rs605843-T	rs605843	0	605843	intron_variant	0	0.25	8e-06	5.09691	(Ajusted for ApoE)	0.03	[0.01-0.05] ln(smell score+1) increase	Affymetrix, Illumina [2543887] (imputed)	N
2016-09-27	26632684	Dong J	2015-11-01	Medicine (Baltimore)	www.ncbi.nlm.nih.gov/pubmed/26632684	Genome-wide Meta-analysis on the Sense of Smell Among US Older Adults.	Sense of smell	6,252 European ancestry individuals	NA	5q11.2	5	54821615	ESM1	LOC727930			727930			rs4865875-T	rs4865875	0	4865875	intron_variant	0	0.09	8e-06	5.09691	(Ajusted for ApoE)	0.04	[0.02-0.06] ln(smell score+1) increase	Affymetrix, Illumina [2543887] (imputed)	N
2016-09-27	26632684	Dong J	2015-11-01	Medicine (Baltimore)	www.ncbi.nlm.nih.gov/pubmed/26632684	Genome-wide Meta-analysis on the Sense of Smell Among US Older Adults.	Sense of smell	6,252 European ancestry individuals	NA	20p13	20	4279963	ADRA1D	ADRA1D - LOC105372510	146	105372510		30951	284306	rs6052484-A	rs6052484	0	6052484	intergenic_variant	1	0.26	3e-06	5.52288	(Ajusted for ApoE)	0.03	[0.01-0.05] ln(smell score+1) decrease	Affymetrix, Illumina [2543887] (imputed)	N
2016-09-27	26632684	Dong J	2015-11-01	Medicine (Baltimore)	www.ncbi.nlm.nih.gov/pubmed/26632684	Genome-wide Meta-analysis on the Sense of Smell Among US Older Adults.	Sense of smell	6,252 European ancestry individuals	NA	6q22.33	6	127880994	C6orf1	THEMIS			387357			rs9321099-A	rs9321099	0	9321099	intron_variant	0	0.09	6e-06	5.22185		0.04	[0.020-0.060] ln(smell score+1) decrease	Affymetrix, Illumina [2543887] (imputed)	N
2016-09-27	26632684	Dong J	2015-11-01	Medicine (Baltimore)	www.ncbi.nlm.nih.gov/pubmed/26632684	Genome-wide Meta-analysis on the Sense of Smell Among US Older Adults.	Sense of smell	6,252 European ancestry individuals	NA	12q23.3	12	103763724	STAB2	NT5DC3, STAB2			51559, 55576			rs3751196-A	rs3751196	0	3751196	non_coding_transcript_exon_variant	0	0.06	2e-07	6.69897		0.07	[0.05-0.09] ln(smell score+1) decrease	Affymetrix, Illumina [2543887] (imputed)	N
2016-09-27	26632684	Dong J	2015-11-01	Medicine (Baltimore)	www.ncbi.nlm.nih.gov/pubmed/26632684	Genome-wide Meta-analysis on the Sense of Smell Among US Older Adults.	Sense of smell	6,252 European ancestry individuals	NA	3p14.3	3	55920187	ERC2	ERC2			26059			rs4111-A	rs4111	0	4111	intron_variant	0	0.15	1e-06	6		0.03	[0.01-0.05] ln(smell score+1) increase	Affymetrix, Illumina [2543887] (imputed)	N
2016-09-27	26632684	Dong J	2015-11-01	Medicine (Baltimore)	www.ncbi.nlm.nih.gov/pubmed/26632684	Genome-wide Meta-analysis on the Sense of Smell Among US Older Adults.	Sense of smell	6,252 European ancestry individuals	NA	17q21.31	17	46742199	NSF	NSF			4905			rs199443-T	rs199443	0	199443	intron_variant	0	0.2	4e-06	5.39794		0.03	[0.01-0.05] ln(smell score+1) increase	Affymetrix, Illumina [2543887] (imputed)	N
2016-09-27	26632684	Dong J	2015-11-01	Medicine (Baltimore)	www.ncbi.nlm.nih.gov/pubmed/26632684	Genome-wide Meta-analysis on the Sense of Smell Among US Older Adults.	Sense of smell	6,252 European ancestry individuals	NA	13q21.32	13	66986480	PCDH9	PCDH9			5101			rs17252438-T	rs17252438	0	17252438	intron_variant	0	0.05	4e-06	5.39794		0.05	[0.03-0.07] ln(smell score+1) increase	Affymetrix, Illumina [2543887] (imputed)	N
2016-09-27	26632684	Dong J	2015-11-01	Medicine (Baltimore)	www.ncbi.nlm.nih.gov/pubmed/26632684	Genome-wide Meta-analysis on the Sense of Smell Among US Older Adults.	Sense of smell	6,252 European ancestry individuals	NA	19q13.32	19	44892362	TOMM40	TOMM40			10452			rs2075650-A	rs2075650	0	2075650	intron_variant	0	0.13	4e-06	5.39794		0.04	[0.02-0.06] ln(smell score+1) increase	Affymetrix, Illumina [2543887] (imputed)	N
2016-09-27	26632684	Dong J	2015-11-01	Medicine (Baltimore)	www.ncbi.nlm.nih.gov/pubmed/26632684	Genome-wide Meta-analysis on the Sense of Smell Among US Older Adults.	Sense of smell	6,252 European ancestry individuals	NA	9q31.1	9	101031262	PRG-3	LPPR1			54886			rs2251885-A	rs2251885	0	2251885	intron_variant	0	0.37	5e-06	5.30103		0.02	[0.0004-0.0396] ln(smell score+1) increase	Affymetrix, Illumina [2543887] (imputed)	N
2016-09-27	26632684	Dong J	2015-11-01	Medicine (Baltimore)	www.ncbi.nlm.nih.gov/pubmed/26632684	Genome-wide Meta-analysis on the Sense of Smell Among US Older Adults.	Sense of smell	6,252 European ancestry individuals	NA	6p12.3	6	47986065	C6orf1	PTCHD4			442213			rs4715057-A	rs4715057	0	4715057	intron_variant	0	0.02	6e-06	5.22185		0.11	[0.071-0.149] ln(smell score+1) increase	Affymetrix, Illumina [2543887] (imputed)	N
2016-09-27	26632684	Dong J	2015-11-01	Medicine (Baltimore)	www.ncbi.nlm.nih.gov/pubmed/26632684	Genome-wide Meta-analysis on the Sense of Smell Among US Older Adults.	Sense of smell	6,252 European ancestry individuals	NA	20p13	20	4279963	ADRA1D	ADRA1D - LOC105372510	146	105372510		30951	284306	rs6052484-A	rs6052484	0	6052484	intergenic_variant	1	0.26	7e-06	5.1549		0.03	[0.01-0.05] ln(smell score+1) decrease	Affymetrix, Illumina [2543887] (imputed)	N
2016-09-27	26632684	Dong J	2015-11-01	Medicine (Baltimore)	www.ncbi.nlm.nih.gov/pubmed/26632684	Genome-wide Meta-analysis on the Sense of Smell Among US Older Adults.	Sense of smell	6,252 European ancestry individuals	NA	11p15.2	11	14234638	SPON1	SPON1			10418			rs12291225-A	rs12291225	0	12291225	intron_variant	0	0.25	7e-06	5.1549		0.03	[0.01-0.05] ln(smell score+1) increase	Affymetrix, Illumina [2543887] (imputed)	N
2016-09-27	26632684	Dong J	2015-11-01	Medicine (Baltimore)	www.ncbi.nlm.nih.gov/pubmed/26632684	Genome-wide Meta-analysis on the Sense of Smell Among US Older Adults.	Sense of smell	6,252 European ancestry individuals	NA	12q14.2	12	62786149	PPM1H	PPM1H			57460			rs11174650-T	rs11174650	0	11174650	intron_variant	0	0.08	8e-06	5.09691		0.04	[0.02-0.06] ln(smell score+1) decrease	Affymetrix, Illumina [2543887] (imputed)	N
2016-09-27	26632684	Dong J	2015-11-01	Medicine (Baltimore)	www.ncbi.nlm.nih.gov/pubmed/26632684	Genome-wide Meta-analysis on the Sense of Smell Among US Older Adults.	Sense of smell	6,252 European ancestry individuals	NA	17q21.31	17	46286843	KIAA1267, LRRC37	ARL17B, LRRC37A			100506084, 9884			rs2732614-T	rs2732614	0	2732614	intron_variant	0	0.2	8e-06	5.09691		0.03	[0.01-0.05] ln(smell score+1) increase	Affymetrix, Illumina [2543887] (imputed)	N
2016-09-27	26632684	Dong J	2015-11-01	Medicine (Baltimore)	www.ncbi.nlm.nih.gov/pubmed/26632684	Genome-wide Meta-analysis on the Sense of Smell Among US Older Adults.	Sense of smell	6,252 European ancestry individuals	NA	4p15.2	4	24306456	DHX15	PPARGC1A			10891			rs16875528-T	rs16875528	0	16875528	intergenic_variant	0	0.01	9e-06	5.04576		0.1	[0.061-0.139] ln(smell score+1) increase	Affymetrix, Illumina [2543887] (imputed)	N
2014-02-12	23834954	Kobayashi D	2013-07-08	Mol Pain	www.ncbi.nlm.nih.gov/pubmed/23834954	Genome-wide association study of sensory disturbances in the inferior alveolar nerve after bilateral sagittal split ramus osteotomy.	Sensory disturbances after bilateral sagittal split ramus osteotomy	Up to 105 individuals	Up to 200 individuals	1p13.3	1	109862649	CSF1	LOC107985167			107985167			rs6537883-?	rs6537883	0	6537883	intron_variant	0	NR	3e-06	5.52288	(Hypoesthesia, Dominant)			Illumina [243229]	N
2014-02-12	23834954	Kobayashi D	2013-07-08	Mol Pain	www.ncbi.nlm.nih.gov/pubmed/23834954	Genome-wide association study of sensory disturbances in the inferior alveolar nerve after bilateral sagittal split ramus osteotomy.	Sensory disturbances after bilateral sagittal split ramus osteotomy	Up to 105 individuals	Up to 200 individuals	6q25.3	6	156591878	ARID1B	NMTRV-TAC1-1 - ARID1B	100189513	57492		43892	185969	rs2817461-?	rs2817461	0	2817461	intergenic_variant	1	NR	4e-08	7.39794	(Hypoesthesia, Recessive)			Illumina [243229]	N
2014-02-12	23834954	Kobayashi D	2013-07-08	Mol Pain	www.ncbi.nlm.nih.gov/pubmed/23834954	Genome-wide association study of sensory disturbances in the inferior alveolar nerve after bilateral sagittal split ramus osteotomy.	Sensory disturbances after bilateral sagittal split ramus osteotomy	Up to 105 individuals	Up to 200 individuals	3q12.3	3	102484201	ZPLD1, ARID1B	ZPLD1 - LOC105374016	131368	105374016		4360	83832	rs2063640-?	rs2063640	0	2063640	downstream_gene_variant	1	NR	2e-06	5.69897	(Hypoesthesia, Recessive)			Illumina [243229]	N
2014-02-12	23834954	Kobayashi D	2013-07-08	Mol Pain	www.ncbi.nlm.nih.gov/pubmed/23834954	Genome-wide association study of sensory disturbances in the inferior alveolar nerve after bilateral sagittal split ramus osteotomy.	Sensory disturbances after bilateral sagittal split ramus osteotomy	Up to 105 individuals	Up to 200 individuals	7p21.1	7	17278688	LOC729939	LOC101927609			101927609			rs13236243-?	rs13236243	0	13236243	downstream_gene_variant	0	NR	4e-06	5.39794	(Hypoesthesia, Recessive)			Illumina [243229]	N
2014-02-12	23834954	Kobayashi D	2013-07-08	Mol Pain	www.ncbi.nlm.nih.gov/pubmed/23834954	Genome-wide association study of sensory disturbances in the inferior alveolar nerve after bilateral sagittal split ramus osteotomy.	Sensory disturbances after bilateral sagittal split ramus osteotomy	Up to 105 individuals	Up to 200 individuals	12p13.2	12	10017562	CLEC12B	LOC102724020, CLEC12B			102724020, 387837			rs1054611-?	rs1054611	0	1054611	3_prime_UTR_variant	0	NR	6e-06	5.22185	(Hypoesthesia, Recessive)			Illumina [243229]	N
2014-02-12	23834954	Kobayashi D	2013-07-08	Mol Pain	www.ncbi.nlm.nih.gov/pubmed/23834954	Genome-wide association study of sensory disturbances in the inferior alveolar nerve after bilateral sagittal split ramus osteotomy.	Sensory disturbances after bilateral sagittal split ramus osteotomy	Up to 105 individuals	Up to 200 individuals	4p16.2	4	5108413	STK32B	STK32B			55351			rs6833812-?	rs6833812	0	6833812	intron_variant	0	NR	7e-06	5.1549	(Hypoesthesia, Recessive)			Illumina [243229]	N
2014-02-12	23834954	Kobayashi D	2013-07-08	Mol Pain	www.ncbi.nlm.nih.gov/pubmed/23834954	Genome-wide association study of sensory disturbances in the inferior alveolar nerve after bilateral sagittal split ramus osteotomy.	Sensory disturbances after bilateral sagittal split ramus osteotomy	Up to 105 individuals	Up to 200 individuals	12q13.3	12	57095926	STAT6	STAT6			6778			rs1059513-?	rs1059513	0	1059513	3_prime_UTR_variant	0	NR	7e-06	5.1549	(Hypoesthesia, Recessive)			Illumina [243229]	N
2015-08-14	25533491	Rautanen A	2014-12-18	Lancet Respir Med	www.ncbi.nlm.nih.gov/pubmed/25533491	Genome-wide association study of survival from sepsis due to pneumonia: an observational cohort study.	Sepsis from pneumonia (survival)	359 European ancestry non-survivor cases, 1,194 European ancestry survivor cases	106 European ancestry non-survivor cases, 432 European ancestry survivor cases	5q21.3	5	109066439	FER	FER			2241			rs4957796-?	rs4957796	0	4957796	intron_variant	0	NR	6e-08	7.22185		1.79	[1.45-2.22]	Affymetrix, Illumina [5888277] (imputed)	N
2015-08-14	25533491	Rautanen A	2014-12-18	Lancet Respir Med	www.ncbi.nlm.nih.gov/pubmed/25533491	Genome-wide association study of survival from sepsis due to pneumonia: an observational cohort study.	Sepsis from pneumonia (survival)	359 European ancestry non-survivor cases, 1,194 European ancestry survivor cases	106 European ancestry non-survivor cases, 432 European ancestry survivor cases	6q16.3	6	103362128	intergenic	LOC100996860 - LOC105377916	100996860	105377916		867763	172923	rs79423885-?	rs79423885	0	79423885	intergenic_variant	1	NR	2e-06	5.69897		1.89	[NR]	Affymetrix, Illumina [5888277] (imputed)	N
2012-12-21	23022100	Franceschini N	2012-09-26	Am J Hum Genet	www.ncbi.nlm.nih.gov/pubmed/23022100	Discovery and fine mapping of serum protein loci through transethnic meta-analysis.	Serum albumin level	Up to 53,190 European ancestry individuals, 9,380 Japanese ancestry individuals	NA	2p23.3	2	27508073	FNDC4, GCKR	GCKR			2646			rs1260326-T	rs1260326	0	1260326	missense_variant	0	0.41	3e-14	13.5229	(EA)	0.0124	[0.0093-0.0155] unit increase	Affymetrix, Illumina [~ 2500000] (imputed)	N
2012-12-21	23022100	Franceschini N	2012-09-26	Am J Hum Genet	www.ncbi.nlm.nih.gov/pubmed/23022100	Discovery and fine mapping of serum protein loci through transethnic meta-analysis.	Serum albumin level	Up to 53,190 European ancestry individuals, 9,380 Japanese ancestry individuals	NA	19q13.11	19	35064286	HPN, SCN1B	HPN-AS1, HPN			100128675, 3249			rs4806073-C	rs4806073	0	4806073	intron_variant	0	0.93	3e-15	14.5229	(EA)	0.0257	[0.019-0.032] unit increase	Affymetrix, Illumina [~ 2500000] (imputed)	N
2012-12-21	23022100	Franceschini N	2012-09-26	Am J Hum Genet	www.ncbi.nlm.nih.gov/pubmed/23022100	Discovery and fine mapping of serum protein loci through transethnic meta-analysis.	Serum albumin level	Up to 53,190 European ancestry individuals, 9,380 Japanese ancestry individuals	NA	2p23.3	2	27508073	FNDC4, GCKR	GCKR			2646			rs1260326-T	rs1260326	0	1260326	missense_variant	0	0.56	2e-08	7.69897	(Japanese)	0.027	[0.017-0.037] unit increase	Affymetrix, Illumina [~ 2500000] (imputed)	N
2012-12-21	23022100	Franceschini N	2012-09-26	Am J Hum Genet	www.ncbi.nlm.nih.gov/pubmed/23022100	Discovery and fine mapping of serum protein loci through transethnic meta-analysis.	Serum albumin level	Up to 53,190 European ancestry individuals, 9,380 Japanese ancestry individuals	NA	17p13.3	17	1715069	SERPINF2, WDR81	MIR22HG			84981			rs11078597-C	rs11078597	0	11078597	intron_variant	0	0.18	7e-13	12.1549	(EA)	0.0205	[0.015-0.026] unit increase	Affymetrix, Illumina [~ 2500000] (imputed)	N
2012-12-21	23022100	Franceschini N	2012-09-26	Am J Hum Genet	www.ncbi.nlm.nih.gov/pubmed/23022100	Discovery and fine mapping of serum protein loci through transethnic meta-analysis.	Serum albumin level	Up to 53,190 European ancestry individuals, 9,380 Japanese ancestry individuals	NA	18q21.33	18	62458879	TNFRSF11A, ZCCHC2	ACTBP9 - ZCCHC2	69	54877		15164	64531	rs694419-T	rs694419	0	694419	intergenic_variant	1	0.52	1e-08	8	(EA)	0.0093	[0.0062-0.0124] unit increase	Affymetrix, Illumina [~ 2500000] (imputed)	N
2012-12-21	23022100	Franceschini N	2012-09-26	Am J Hum Genet	www.ncbi.nlm.nih.gov/pubmed/23022100	Discovery and fine mapping of serum protein loci through transethnic meta-analysis.	Serum albumin level	Up to 53,190 European ancestry individuals, 9,380 Japanese ancestry individuals	NA	19q13.33	19	49496752	FCGRT, RPS11	RPS11			6205			rs2280401-A	rs2280401	0	2280401	intron_variant	0	0.17	8e-07	6.09691	(EA)	0.0121	[0.0074-0.0168] unit increase	Affymetrix, Illumina [~ 2500000] (imputed)	N
2012-12-21	23022100	Franceschini N	2012-09-26	Am J Hum Genet	www.ncbi.nlm.nih.gov/pubmed/23022100	Discovery and fine mapping of serum protein loci through transethnic meta-analysis.	Serum albumin level	Up to 53,190 European ancestry individuals, 9,380 Japanese ancestry individuals	NA	15q15.3	15	43927409	FRMD5, WDR76	FRMD5			84978			rs16948098-A	rs16948098	0	16948098	intron_variant	0	0.06	2e-08	7.69897	(EA)	0.0229	[0.015-0.031] unit increase	Affymetrix, Illumina [~ 2500000] (imputed)	N
2012-12-21	23022100	Franceschini N	2012-09-26	Am J Hum Genet	www.ncbi.nlm.nih.gov/pubmed/23022100	Discovery and fine mapping of serum protein loci through transethnic meta-analysis.	Serum albumin level	Up to 53,190 European ancestry individuals, 9,380 Japanese ancestry individuals	NA	11p11.2	11	47419207	PSMC3	PSMC3			5702			rs2293579-A	rs2293579	0	2293579	intron_variant	0	0.4	8e-08	7.09691	(EA)	0.0093	[0.0060-0.0126] unit increase	Affymetrix, Illumina [~ 2500000] (imputed)	N
2012-12-21	23022100	Franceschini N	2012-09-26	Am J Hum Genet	www.ncbi.nlm.nih.gov/pubmed/23022100	Discovery and fine mapping of serum protein loci through transethnic meta-analysis.	Serum albumin level	Up to 53,190 European ancestry individuals, 9,380 Japanese ancestry individuals	NA	19q13.11	19	35068570	HPN, SCN1B	HPN-AS1			100128675			rs11671010-?	rs11671010	0	11671010	intron_variant	0	NR	2e-13	12.699	(EA)			Affymetrix, Illumina [~ 2500000] (imputed)	N
2012-12-21	23022100	Franceschini N	2012-09-26	Am J Hum Genet	www.ncbi.nlm.nih.gov/pubmed/23022100	Discovery and fine mapping of serum protein loci through transethnic meta-analysis.	Serum albumin level	Up to 53,190 European ancestry individuals, 9,380 Japanese ancestry individuals	NA	2p23.3	2	27508073	GCKR-FNDC4	GCKR			2646			rs1260326-T	rs1260326	0	1260326	missense_variant	0	0.41	4e-19	18.3979		0.0138	[0.011-0.017] unit increase	Affymetrix, Illumina [~ 2500000] (imputed)	N
2012-12-21	23022100	Franceschini N	2012-09-26	Am J Hum Genet	www.ncbi.nlm.nih.gov/pubmed/23022100	Discovery and fine mapping of serum protein loci through transethnic meta-analysis.	Serum albumin level	Up to 53,190 European ancestry individuals, 9,380 Japanese ancestry individuals	NA	19q13.11	19	35064286	HPN, SCN1B	HPN-AS1, HPN			100128675, 3249			rs4806073-C	rs4806073	0	4806073	intron_variant	0	0.93	4e-18	17.3979		0.0272	[0.021-0.033] unit increase	Affymetrix, Illumina [~ 2500000] (imputed)	N
2012-12-21	23022100	Franceschini N	2012-09-26	Am J Hum Genet	www.ncbi.nlm.nih.gov/pubmed/23022100	Discovery and fine mapping of serum protein loci through transethnic meta-analysis.	Serum albumin level	Up to 53,190 European ancestry individuals, 9,380 Japanese ancestry individuals	NA	17p13.3	17	1715069	SERPINF2, WDR81	MIR22HG			84981			rs11078597-C	rs11078597	0	11078597	intron_variant	0	0.18	1e-14	14		0.0204	[0.015-0.026] unit increase	Affymetrix, Illumina [~ 2500000] (imputed)	N
2012-12-21	23022100	Franceschini N	2012-09-26	Am J Hum Genet	www.ncbi.nlm.nih.gov/pubmed/23022100	Discovery and fine mapping of serum protein loci through transethnic meta-analysis.	Serum albumin level	Up to 53,190 European ancestry individuals, 9,380 Japanese ancestry individuals	NA	18q21.33	18	62458879	TNFRSF11A, ZCCHC2	ACTBP9 - ZCCHC2	69	54877		15164	64531	rs694419-T	rs694419	0	694419	intergenic_variant	1	0.52	4e-09	8.39794		0.0095	[0.0064-0.0126] unit increase	Affymetrix, Illumina [~ 2500000] (imputed)	N
2012-12-21	23022100	Franceschini N	2012-09-26	Am J Hum Genet	www.ncbi.nlm.nih.gov/pubmed/23022100	Discovery and fine mapping of serum protein loci through transethnic meta-analysis.	Serum albumin level	Up to 53,190 European ancestry individuals, 9,380 Japanese ancestry individuals	NA	19q13.33	19	49496752	FCGRT, RPS11	RPS11			6205			rs2280401-A	rs2280401	0	2280401	intron_variant	0	0.17	6e-09	8.22185		0.0134	[0.0089-0.0179] unit increase	Affymetrix, Illumina [~ 2500000] (imputed)	N
2012-12-21	23022100	Franceschini N	2012-09-26	Am J Hum Genet	www.ncbi.nlm.nih.gov/pubmed/23022100	Discovery and fine mapping of serum protein loci through transethnic meta-analysis.	Serum albumin level	Up to 53,190 European ancestry individuals, 9,380 Japanese ancestry individuals	NA	11p11.2	11	47419207	PSMC3	PSMC3			5702			rs2293579-A	rs2293579	0	2293579	intron_variant	0	0.4	1e-07	7		0.0086	[0.0055-0.0117] unit increase	Affymetrix, Illumina [~ 2500000] (imputed)	N
2012-12-21	23022100	Franceschini N	2012-09-26	Am J Hum Genet	www.ncbi.nlm.nih.gov/pubmed/23022100	Discovery and fine mapping of serum protein loci through transethnic meta-analysis.	Serum albumin level	Up to 53,190 European ancestry individuals, 9,380 Japanese ancestry individuals	NA	15q25.1	15	78606381	CHRNA5, CHRNA3	CHRNA3			1136			rs12914385-C	rs12914385	0	12914385	intron_variant	0	0.61	6e-07	6.22185		0.0077	[0.0048-0.0106] unit increase	Affymetrix, Illumina [~ 2500000] (imputed)	N
2014-05-01	24094242	Li J	2013-10-05	BMC Genomics	www.ncbi.nlm.nih.gov/pubmed/24094242	Genome-wide association study on serum alkaline phosphatase levels in a Chinese population.	Serum alkaline phosphatase levels	1,452 Han Chinese ancestry individuals	8,830 Han Chinese ancestry individuals	9q34.2	9	133278431	SURF6, ABO	ABO - LCN1P2	28	653163		3217	39074	rs651007-A	rs651007	0	651007	upstream_gene_variant	1	0.226	1e-56	56		0.079	[0.069-0.089] U/L decrease	Affymetrix [658288]	N
2014-05-01	24094242	Li J	2013-10-05	BMC Genomics	www.ncbi.nlm.nih.gov/pubmed/24094242	Genome-wide association study on serum alkaline phosphatase levels in a Chinese population.	Serum alkaline phosphatase levels	1,452 Han Chinese ancestry individuals	8,830 Han Chinese ancestry individuals	9q34.2	9	133257486	ABO	ABO			28			rs8176720-C	rs8176720	0	8176720	synonymous_variant	0	0.452	3e-21	20.5229		0.041	[0.033-0.049] U/L increase	Affymetrix [658288]	N
2014-05-01	24094242	Li J	2013-10-05	BMC Genomics	www.ncbi.nlm.nih.gov/pubmed/24094242	Genome-wide association study on serum alkaline phosphatase levels in a Chinese population.	Serum alkaline phosphatase levels	1,452 Han Chinese ancestry individuals	8,830 Han Chinese ancestry individuals	9q34.2	9	133290774	SURF6, ABO	ABO - LCN1P2	28	653163		15560	26731	rs7025162-A	rs7025162	0	7025162	regulatory_region_variant	1	0.384	3e-27	26.5229		0.047	[0.039-0.055] U/L decrease	Affymetrix [658288]	N
2014-05-01	24094242	Li J	2013-10-05	BMC Genomics	www.ncbi.nlm.nih.gov/pubmed/24094242	Genome-wide association study on serum alkaline phosphatase levels in a Chinese population.	Serum alkaline phosphatase levels	1,452 Han Chinese ancestry individuals	8,830 Han Chinese ancestry individuals				ABO							rs657152-T	rs657152	0	657152		1	0.46	4e-08	7.39794		0.062	[NR] U/L decrease	Affymetrix [658288]	N
2016-06-17	26174136	Setoh K	2015-07-15	Nat Commun	www.ncbi.nlm.nih.gov/pubmed/26174136	Three missense variants of metabolic syndrome-related genes are associated with alpha-1 antitrypsin levels.	Serum alpha1-antitrypsin levels	3,294 Japanese ancestry individuals	6,065 Japanese ancestry individuals	2p23.3	2	27508073	GCKR	GCKR			2646			rs1260326-C	rs1260326	0	1260326	missense_variant	0	0.432	3e-16	15.5229		2.05	[1.56-2.54] mg dl-1 increase	Illumina [6569727] (imputed)	N
2016-06-17	26174136	Setoh K	2015-07-15	Nat Commun	www.ncbi.nlm.nih.gov/pubmed/26174136	Three missense variants of metabolic syndrome-related genes are associated with alpha-1 antitrypsin levels.	Serum alpha1-antitrypsin levels	3,294 Japanese ancestry individuals	6,065 Japanese ancestry individuals	12q24.12	12	111803962	ALDH2	ALDH2			217			rs671-A	rs671	0	671	missense_variant	0	0.269	2e-23	22.699		2.83	[2.28-3.38] mg dl-1 increase	Illumina [6569727] (imputed)	N
2016-06-17	26174136	Setoh K	2015-07-15	Nat Commun	www.ncbi.nlm.nih.gov/pubmed/26174136	Three missense variants of metabolic syndrome-related genes are associated with alpha-1 antitrypsin levels.	Serum alpha1-antitrypsin levels	3,294 Japanese ancestry individuals	6,065 Japanese ancestry individuals	12q24.31	12	120978847	HNF1A	HNF1A			6927			rs1169288-C	rs1169288	0	1169288	missense_variant	0	0.487	2e-12	11.699		1.79	[1.3-2.28] mg dl-1 increase	Illumina [6569727] (imputed)	N
2013-04-12	22075249	Tang WH	2011-11-10	Arterioscler Thromb Vasc Biol	www.ncbi.nlm.nih.gov/pubmed/22075249	Clinical and genetic association of serum ceruloplasmin with cardiovascular risk.	Serum ceruloplasmin levels	2,647 European ancestry individuals	2,050 European ancestry individuals	3q24	3	149195339	intergenic	CP			1356			rs13072552-T	rs13072552	0	13072552	intron_variant	0	0.079	2e-11	10.699		1.5	mg/dl increase	Affymetrix [2421770] (imputed)	N
2014-05-02	24159190	Seppala I	2013-10-24	Eur Heart J	www.ncbi.nlm.nih.gov/pubmed/24159190	Genome-wide association study on dimethylarginines reveals novel AGXT2 variants associated with heart rate variability but not with overall mortality.	Serum dimethylarginine levels (asymmetric/symetric ratio)	5110 European ancestry individuals	NA	5p13.2	5	35037010	AGXT2	AGXT2			64902			rs37369-T	rs37369	0	37369	missense_variant	0	0.088	2e-32	31.699		0.41	[0.34-0.48] unit decrease	Affymetrix, Illumina [10085758] (imputed)	N
2014-05-02	24159190	Seppala I	2013-10-24	Eur Heart J	www.ncbi.nlm.nih.gov/pubmed/24159190	Genome-wide association study on dimethylarginines reveals novel AGXT2 variants associated with heart rate variability but not with overall mortality.	Serum dimethylarginine levels (asymmetric/symetric ratio)	5110 European ancestry individuals	NA	1p22.3	1	85331427	DDAH1	DDAH1			23576			rs28489187-G	rs28489187	0	28489187	intron_variant	0	0.216	1e-20	20		0.259	[0.20-0.31] unit increase	Affymetrix, Illumina [10085758] (imputed)	N
2014-05-02	24159190	Seppala I	2013-10-24	Eur Heart J	www.ncbi.nlm.nih.gov/pubmed/24159190	Genome-wide association study on dimethylarginines reveals novel AGXT2 variants associated with heart rate variability but not with overall mortality.	Serum dimethylarginine levels (asymmetric/symetric ratio)	5110 European ancestry individuals	NA	6p24.3	6	9993504	NR	LOC107983965			107983965			rs116201121-A	rs116201121	0	116201121	intron_variant	0	0.011	1e-06	6		0.521	[0.31-0.73] unit decrease	Affymetrix, Illumina [10085758] (imputed)	N
2014-05-02	24159190	Seppala I	2013-10-24	Eur Heart J	www.ncbi.nlm.nih.gov/pubmed/24159190	Genome-wide association study on dimethylarginines reveals novel AGXT2 variants associated with heart rate variability but not with overall mortality.	Serum dimethylarginine levels (asymmetric/symetric ratio)	5110 European ancestry individuals	NA	16p13.12	16	12503078	NR	SNX29			92017			rs117147010-T	rs117147010	0	117147010	intron_variant	0	0.029	3e-06	5.52288		0.346	[0.2-0.49] unit increase	Affymetrix, Illumina [10085758] (imputed)	N
2014-05-02	24159190	Seppala I	2013-10-24	Eur Heart J	www.ncbi.nlm.nih.gov/pubmed/24159190	Genome-wide association study on dimethylarginines reveals novel AGXT2 variants associated with heart rate variability but not with overall mortality.	Serum dimethylarginine levels (asymmetric/symetric ratio)	5110 European ancestry individuals	NA	2p25.3	2	2541962	NR	LOC105373389 - LOC107985839	105373389	107985839		34701	112972	rs181867028-T	rs181867028	0	181867028	intergenic_variant	1	0.004	8e-06	5.09691		0.911	[0.51-1.31] unit decrease	Affymetrix, Illumina [10085758] (imputed)	N
2014-05-02	24159190	Seppala I	2013-10-24	Eur Heart J	www.ncbi.nlm.nih.gov/pubmed/24159190	Genome-wide association study on dimethylarginines reveals novel AGXT2 variants associated with heart rate variability but not with overall mortality.	Serum dimethylarginine levels (asymmetric/symetric ratio)	5110 European ancestry individuals	NA	2p25.1	2	9505503	NR	ADAM17, IAH1			6868, 285148			rs55794209-A	rs55794209	0	55794209	non_coding_transcript_exon_variant	0	0.066	3e-06	5.52288		0.227	[0.13-0.32] unit decrease	Affymetrix, Illumina [10085758] (imputed)	N
2014-05-02	24159190	Seppala I	2013-10-24	Eur Heart J	www.ncbi.nlm.nih.gov/pubmed/24159190	Genome-wide association study on dimethylarginines reveals novel AGXT2 variants associated with heart rate variability but not with overall mortality.	Serum dimethylarginine levels (asymmetric/symetric ratio)	5110 European ancestry individuals	NA	2p13.3	2	68806451	NR	ARHGAP25			9938			rs115522963-T	rs115522963	0	115522963	intron_variant	0	0.003	3e-06	5.52288		1.157	[0.67-1.65] unit increase	Affymetrix, Illumina [10085758] (imputed)	N
2014-05-02	24159190	Seppala I	2013-10-24	Eur Heart J	www.ncbi.nlm.nih.gov/pubmed/24159190	Genome-wide association study on dimethylarginines reveals novel AGXT2 variants associated with heart rate variability but not with overall mortality.	Serum dimethylarginine levels (asymmetric/symetric ratio)	5110 European ancestry individuals	NA	3q27.3	3	187988099	NR	LOC105374266 - LOC107986166	105374266	107986166		11692	6224	rs184662298-G	rs184662298	0	184662298	intergenic_variant	1	0.996	3e-06	5.52288		1.385	[0.8-1.97] unit increase	Affymetrix, Illumina [10085758] (imputed)	N
2014-05-02	24159190	Seppala I	2013-10-24	Eur Heart J	www.ncbi.nlm.nih.gov/pubmed/24159190	Genome-wide association study on dimethylarginines reveals novel AGXT2 variants associated with heart rate variability but not with overall mortality.	Serum dimethylarginine levels (asymmetric/symetric ratio)	5110 European ancestry individuals	NA	4p14	4	38159443	NR	TBC1D1 - LOC105374408	23216	105374408		20268	74121	rs115426111-T	rs115426111	0	115426111	intergenic_variant	1	0.998	7e-06	5.1549		1.402	[0.79-2.01] unit increase	Affymetrix, Illumina [10085758] (imputed)	N
2014-05-02	24159190	Seppala I	2013-10-24	Eur Heart J	www.ncbi.nlm.nih.gov/pubmed/24159190	Genome-wide association study on dimethylarginines reveals novel AGXT2 variants associated with heart rate variability but not with overall mortality.	Serum dimethylarginine levels (asymmetric/symetric ratio)	5110 European ancestry individuals	NA	4q31.22	4	146438979	NR	SLC10A7			84068			rs191493117-C	rs191493117	0	191493117	intron_variant	0	0.998	3e-06	5.52288		2.057	[1.2-2.92] unit decrease	Affymetrix, Illumina [10085758] (imputed)	N
2014-05-02	24159190	Seppala I	2013-10-24	Eur Heart J	www.ncbi.nlm.nih.gov/pubmed/24159190	Genome-wide association study on dimethylarginines reveals novel AGXT2 variants associated with heart rate variability but not with overall mortality.	Serum dimethylarginine levels (asymmetric/symetric ratio)	5110 European ancestry individuals	NA	4q35.1	4	184086240	NR	LOC100421006 - ENPP6	100421006	133121		13041	2466	rs4862307-T	rs4862307	0	4862307	downstream_gene_variant	1	0.349	6e-06	5.22185		0.098	[0.055-0.141] unit decrease	Affymetrix, Illumina [10085758] (imputed)	N
2014-05-02	24159190	Seppala I	2013-10-24	Eur Heart J	www.ncbi.nlm.nih.gov/pubmed/24159190	Genome-wide association study on dimethylarginines reveals novel AGXT2 variants associated with heart rate variability but not with overall mortality.	Serum dimethylarginine levels (asymmetric/symetric ratio)	5110 European ancestry individuals	NA	16q23.1	16	76812369	NR	LOC105376774 - MIR4719	105376774	100616172		39438	56567	rs113716969-C	rs113716969	0	113716969	intron_variant	1	0.016	2e-06	5.69897		0.473	[0.28-0.67] unit increase	Affymetrix, Illumina [10085758] (imputed)	N
2014-05-02	24159190	Seppala I	2013-10-24	Eur Heart J	www.ncbi.nlm.nih.gov/pubmed/24159190	Genome-wide association study on dimethylarginines reveals novel AGXT2 variants associated with heart rate variability but not with overall mortality.	Serum dimethylarginine levels (asymmetric/symetric ratio)	5110 European ancestry individuals	NA	6p24.2	6	10921298	NR	SYCP2L			221711			rs190994806-A	rs190994806	0	190994806	intron_variant	0	0.003	9e-06	5.04576		1.199	[0.67-1.73] unit decrease	Affymetrix, Illumina [10085758] (imputed)	N
2014-05-02	24159190	Seppala I	2013-10-24	Eur Heart J	www.ncbi.nlm.nih.gov/pubmed/24159190	Genome-wide association study on dimethylarginines reveals novel AGXT2 variants associated with heart rate variability but not with overall mortality.	Serum dimethylarginine levels (asymmetric/symetric ratio)	5110 European ancestry individuals	NA	7p21.3	7	7219639	NR	C1GALT1			56913			rs12702595-A	rs12702595	0	12702595	intron_variant	0	0.444	6e-07	6.22185		0.101	[0.062-0.14] unit increase	Affymetrix, Illumina [10085758] (imputed)	N
2014-05-02	24159190	Seppala I	2013-10-24	Eur Heart J	www.ncbi.nlm.nih.gov/pubmed/24159190	Genome-wide association study on dimethylarginines reveals novel AGXT2 variants associated with heart rate variability but not with overall mortality.	Serum dimethylarginine levels (asymmetric/symetric ratio)	5110 European ancestry individuals	NA	9p21.1	9	31450668	NR	LINC01243 - MTATP6P30	101929620	107075302		69178	54612	rs148359873-T	rs148359873	0	148359873	intergenic_variant	1	0.03	5e-06	5.30103		0.342	[0.2-0.49] unit decrease	Affymetrix, Illumina [10085758] (imputed)	N
2014-05-02	24159190	Seppala I	2013-10-24	Eur Heart J	www.ncbi.nlm.nih.gov/pubmed/24159190	Genome-wide association study on dimethylarginines reveals novel AGXT2 variants associated with heart rate variability but not with overall mortality.	Serum dimethylarginine levels (asymmetric/symetric ratio)	5110 European ancestry individuals	NA	10p11.22	10	32336090	NR	EPC1			80314			rs143713361-T	rs143713361	0	143713361	intron_variant	0	0.022	8e-06	5.09691		0.395	[0.22-0.57] unit decrease	Affymetrix, Illumina [10085758] (imputed)	N
2014-05-02	24159190	Seppala I	2013-10-24	Eur Heart J	www.ncbi.nlm.nih.gov/pubmed/24159190	Genome-wide association study on dimethylarginines reveals novel AGXT2 variants associated with heart rate variability but not with overall mortality.	Serum dimethylarginine levels (asymmetric/symetric ratio)	5110 European ancestry individuals	NA	10q22.3	10	79425558	NR	ZCCHC24			219654			rs181715218-T	rs181715218	0	181715218	intron_variant	0	0.996	3e-06	5.52288		1.3	[0.76-1.84] unit decrease	Affymetrix, Illumina [10085758] (imputed)	N
2014-05-02	24159190	Seppala I	2013-10-24	Eur Heart J	www.ncbi.nlm.nih.gov/pubmed/24159190	Genome-wide association study on dimethylarginines reveals novel AGXT2 variants associated with heart rate variability but not with overall mortality.	Serum dimethylarginine levels (asymmetric/symetric ratio)	5110 European ancestry individuals	NA	10q25.3	10	113118108	NR	TCF7L2			6934			rs74157220-T	rs74157220	0	74157220	intron_variant	0	0.031	6e-06	5.22185		0.267	[0.15-0.38] unit decrease	Affymetrix, Illumina [10085758] (imputed)	N
2014-05-02	24159190	Seppala I	2013-10-24	Eur Heart J	www.ncbi.nlm.nih.gov/pubmed/24159190	Genome-wide association study on dimethylarginines reveals novel AGXT2 variants associated with heart rate variability but not with overall mortality.	Serum dimethylarginine levels (asymmetric/symetric ratio)	5110 European ancestry individuals	NA	10q26.3	10	130839042	NR	LOC105378562 - MIR378C	105378562	100422867		142000	123546	rs7094308-T	rs7094308	0	7094308	intergenic_variant	1	0.424	6e-06	5.22185		0.095	[0.054-0.136] unit decrease	Affymetrix, Illumina [10085758] (imputed)	N
2014-05-02	24159190	Seppala I	2013-10-24	Eur Heart J	www.ncbi.nlm.nih.gov/pubmed/24159190	Genome-wide association study on dimethylarginines reveals novel AGXT2 variants associated with heart rate variability but not with overall mortality.	Serum dimethylarginine levels (asymmetric/symetric ratio)	5110 European ancestry individuals	NA	11q13.1	11	65376421	NR	SLC25A45			283130			rs34400381-A	rs34400381	0	34400381	missense_variant	0	0.043	2e-06	5.69897		0.269	[0.16-0.38] unit decrease	Affymetrix, Illumina [10085758] (imputed)	N
2014-05-02	24159190	Seppala I	2013-10-24	Eur Heart J	www.ncbi.nlm.nih.gov/pubmed/24159190	Genome-wide association study on dimethylarginines reveals novel AGXT2 variants associated with heart rate variability but not with overall mortality.	Serum dimethylarginine levels (asymmetric/symetric ratio)	5110 European ancestry individuals	NA	13q32.1	13	94735863	NR	SOX21-AS1 - BRD7P5	100507533	100129259		19918	21447	rs184488877-A	rs184488877	0	184488877	intergenic_variant	1	0.007	2e-06	5.69897		0.89	[-0.18048-0.55648] unit decrease	Affymetrix, Illumina [10085758] (imputed)	N
2014-05-02	24159190	Seppala I	2013-10-24	Eur Heart J	www.ncbi.nlm.nih.gov/pubmed/24159190	Genome-wide association study on dimethylarginines reveals novel AGXT2 variants associated with heart rate variability but not with overall mortality.	Serum dimethylarginine levels (asymmetric/symetric ratio)	5110 European ancestry individuals	NA	15q21.1	15	45830738	NR	LOC105370802			105370802			rs35053544-C	rs35053544	0	35053544	intron_variant	0	0.075	8e-07	6.09691		0.189	[0.11-0.26] unit decrease	Affymetrix, Illumina [10085758] (imputed)	N
2014-05-02	24159190	Seppala I	2013-10-24	Eur Heart J	www.ncbi.nlm.nih.gov/pubmed/24159190	Genome-wide association study on dimethylarginines reveals novel AGXT2 variants associated with heart rate variability but not with overall mortality.	Serum dimethylarginine levels (asymmetric/symetric ratio)	5110 European ancestry individuals	NA	2p16.1	2	58974894	NR	LINC01122			400955			rs111835151-C	rs111835151	0	111835151	intron_variant	0	0.043	2e-06	5.69897		0.288	[0.17-0.41] unit decrease	Affymetrix, Illumina [10085758] (imputed)	N
2014-05-02	24159190	Seppala I	2013-10-24	Eur Heart J	www.ncbi.nlm.nih.gov/pubmed/24159190	Genome-wide association study on dimethylarginines reveals novel AGXT2 variants associated with heart rate variability but not with overall mortality.	Serum dimethylarginine levels (asymmetric/symetric ratio)	5110 European ancestry individuals	NA	13q31.3	13	93556396	NR	GPC6			10082			rs190494527-G	rs190494527	0	190494527	intron_variant	0	0.102	7e-06	5.1549		0.175	[0.099-0.251] unit increase	Affymetrix, Illumina [10085758] (imputed)	N
2015-05-07	25162662	Liao M	2014-08-27	PLoS One	www.ncbi.nlm.nih.gov/pubmed/25162662	Genome-Wide Association Study Identifies Variants in PMS1 Associated with Serum Ferritin in a Chinese Population.	Serum ferritin levels	1,999 Han Chinese ancestry individuals	1,496 Chinese ancestry individuals	2q32.2	2	189784590	OSGEPL1, ORMDL1, ANKAR, PMS1	PMS1			5378			rs5742933-?	rs5742933	0	5742933	5_prime_UTR_variant	0	NR	2e-10	9.69897		0.11	[0.07-0.14] unit decrease	Illumina [1940243] (imputed)	N
2014-10-30	24676358	Viktorin A	2014-03-27	Hum Mol Genet	www.ncbi.nlm.nih.gov/pubmed/24676358	IgA measurements in over 12 000 Swedish twins reveal sex differential heritability and regulatory locus near CD30L.	Serum IgA levels	9,617 European ancestry individuals	2,785 European ancestry individuals	9q32	9	114787047	CD30L	TNFSF15			9966			rs7853287-A	rs7853287	0	7853287	3_prime_UTR_variant	0	0.2174	3e-10	9.52288		0.115	[0.073-0.157] g/l increase	Illumina [2226980] (imputed)	N
2015-08-13	25488688	Pino-Yanes M	2014-12-06	J Allergy Clin Immunol	www.ncbi.nlm.nih.gov/pubmed/25488688	Genome-wide association study and admixture mapping reveal new loci associated with total IgE levels in Latinos.	Serum IgE levels	1,854 Hispanic asthmatic individuals, 1,480 Hispanic individuals	454 Hispanic asthmatic individuals	6p21.32	6	32583650	HLA-DQB1, HLA-DRB1	HLA-DRB1			3123			rs41284732-C	rs41284732	1	9469177	intron_variant	0	NR	1e-07	7		0.28	[0.18-0.38] unit increase	Affymetrix [723888]	N
2015-08-13	25488688	Pino-Yanes M	2014-12-06	J Allergy Clin Immunol	www.ncbi.nlm.nih.gov/pubmed/25488688	Genome-wide association study and admixture mapping reveal new loci associated with total IgE levels in Latinos.	Serum IgE levels	1,854 Hispanic asthmatic individuals, 1,480 Hispanic individuals	454 Hispanic asthmatic individuals	16p12.1	16	27360263	IL4R, IL21R	IL4R			3566			rs3024667-T	rs3024667	0	3024667	intron_variant	0	NR	2e-06	5.69897		0.28	[0.17-0.39] unit decrease	Affymetrix [723888]	N
2015-04-01	25028398	Weiss FU	2014-07-15	Gut	www.ncbi.nlm.nih.gov/pubmed/25028398	Fucosyltransferase 2 (FUT2) non-secretor status and blood group B are associated with elevated serum lipase activity in asymptomatic subjects, and an increased risk for chronic pancreatitis: a genetic association study.	Serum lipase activity	3,966 European ancestry individuals	1,444 European ancestry individuals	9q34.2	9	133262254	ABO	ABO			28			rs8176693-T	rs8176693	0	8176693	intron_variant	0	0.1	1e-30	30		0.139	[0.12-0.16] unit increase	Affymetrix [NR] (imputed)	N
2015-04-01	25028398	Weiss FU	2014-07-15	Gut	www.ncbi.nlm.nih.gov/pubmed/25028398	Fucosyltransferase 2 (FUT2) non-secretor status and blood group B are associated with elevated serum lipase activity in asymptomatic subjects, and an increased risk for chronic pancreatitis: a genetic association study.	Serum lipase activity	3,966 European ancestry individuals	1,444 European ancestry individuals	19q13.33	19	48705721	FUT2	MAMSTR, FUT2			284358, 2524			rs632111-G	rs632111	0	632111	3_prime_UTR_variant	0	0.43	6e-09	8.22185		0.04	[0.026-0.054] unit increase	Affymetrix [NR] (imputed)	N
2016-12-08	26861389	D'Adamo CR	2016-02-06	Nutrients	www.ncbi.nlm.nih.gov/pubmed/26861389	A Common Variant in the SETD7 Gene Predicts Serum Lycopene Concentrations.	Serum lycopene concentrations	441 Old Order Amish individuals from 308 families	NA	4q31.1	4	139525951	SETD7	SETD7			80854			rs7680948-A	rs7680948	0	7680948	intron_variant	0	0.2	5e-09	8.30103		0.19	[0.13-0.25] ug/dL decrease	Affymetrix [2302013] (imputed)	N
2016-12-08	26861389	D'Adamo CR	2016-02-06	Nutrients	www.ncbi.nlm.nih.gov/pubmed/26861389	A Common Variant in the SETD7 Gene Predicts Serum Lycopene Concentrations.	Serum lycopene concentrations	441 Old Order Amish individuals from 308 families	NA	15q14	15	38035207	BC039545	TMCO5A - LOC107984774	145942	107984774		37666	5170	rs4635297-A	rs4635297	0	4635297	intron_variant	1	0.08	6e-07	6.22185		0.26	[0.16-0.36] ug/dL increase	Affymetrix [2302013] (imputed)	N
2016-12-08	26861389	D'Adamo CR	2016-02-06	Nutrients	www.ncbi.nlm.nih.gov/pubmed/26861389	A Common Variant in the SETD7 Gene Predicts Serum Lycopene Concentrations.	Serum lycopene concentrations	441 Old Order Amish individuals from 308 families	NA	11q13.4	11	72546919	intergenic	LOC105369376 - LOC100421204	105369376	100421204		11893	4141	rs341075-A	rs341075	0	341075	downstream_gene_variant	1	0.02	6e-07	6.22185		0.87	[NR] ug/dL decrease	Affymetrix [2302013] (imputed)	N
2016-12-08	26861389	D'Adamo CR	2016-02-06	Nutrients	www.ncbi.nlm.nih.gov/pubmed/26861389	A Common Variant in the SETD7 Gene Predicts Serum Lycopene Concentrations.	Serum lycopene concentrations	441 Old Order Amish individuals from 308 families	NA	20p12.2	20	11008871	intergenic	C20orf187			728434			rs6108801-C	rs6108801	0	6108801	intergenic_variant	0	0.04	4e-07	6.39794		0.48	[0.30-0.66] ug/dL decrease	Affymetrix [2302013] (imputed)	N
2016-12-08	26861389	D'Adamo CR	2016-02-06	Nutrients	www.ncbi.nlm.nih.gov/pubmed/26861389	A Common Variant in the SETD7 Gene Predicts Serum Lycopene Concentrations.	Serum lycopene concentrations	441 Old Order Amish individuals from 308 families	NA	2q31.1	2	168900922	G6PC2	SPC25 - G6PC2	57405	57818		10479	301	rs2232315-A	rs2232315	0	2232315	intron_variant	1	0.03	1e-06	6		0.74	[0.45-1.03] ug/dL increase	Affymetrix [2302013] (imputed)	N
2014-11-01	24625756	Yu B	2014-03-13	PLoS Genet	www.ncbi.nlm.nih.gov/pubmed/24625756	Genetic determinants influencing human serum metabolome among African Americans.	Serum metabolite levels	1,260 African American individuals	NA	17q23.3	17	63488670	ACE	ACE			1636			rs4343-G	rs4343	0	4343	synonymous_variant	0	0.25	9e-25	24.0458	(Aspartylphenylalanine)	0.22	[NR] unit increase	Affymetrix [2341704] (imputed)	N
2014-11-01	24625756	Yu B	2014-03-13	PLoS Genet	www.ncbi.nlm.nih.gov/pubmed/24625756	Genetic determinants influencing human serum metabolome among African Americans.	Serum metabolite levels	1,260 African American individuals	NA	4q35.2	4	186236880	KLKB1	KLKB1			3818			rs3733402-A	rs3733402	0	3733402	missense_variant	0	0.74	9e-27	26.0458	(HXGXA)	0.44	[NR] unit increase	Affymetrix [2341704] (imputed)	N
2014-11-01	24625756	Yu B	2014-03-13	PLoS Genet	www.ncbi.nlm.nih.gov/pubmed/24625756	Genetic determinants influencing human serum metabolome among African Americans.	Serum metabolite levels	1,260 African American individuals	NA	17q23.3	17	63488670	ACE	ACE			1636			rs4343-A	rs4343	0	4343	synonymous_variant	0	0.75	1e-18	18	([H]HWESASLLR[OH])	0.35	[NR] unit increase	Affymetrix [2341704] (imputed)	N
2014-11-01	24625756	Yu B	2014-03-13	PLoS Genet	www.ncbi.nlm.nih.gov/pubmed/24625756	Genetic determinants influencing human serum metabolome among African Americans.	Serum metabolite levels	1,260 African American individuals	NA	17q23.3	17	63488670	ACE	ACE			1636			rs4343-G	rs4343	0	4343	synonymous_variant	0	0.42	8e-14	13.0969	(Threonylphenylalanine)	0.21	[NR] unit increase	Affymetrix [2341704] (imputed)	N
2014-11-01	24625756	Yu B	2014-03-13	PLoS Genet	www.ncbi.nlm.nih.gov/pubmed/24625756	Genetic determinants influencing human serum metabolome among African Americans.	Serum metabolite levels	1,260 African American individuals	NA	15q21.1	15	45393893	GATM	GATM			2628			rs2433610-T	rs2433610	0	2433610	intron_variant	0	0.49	9e-12	11.0458	(Creatine)	0.09	[NR] unit increase	Affymetrix [2341704] (imputed)	N
2014-11-01	24625756	Yu B	2014-03-13	PLoS Genet	www.ncbi.nlm.nih.gov/pubmed/24625756	Genetic determinants influencing human serum metabolome among African Americans.	Serum metabolite levels	1,260 African American individuals	NA	2q34	2	210675783	CPS1	CPS1			1373			rs7422339-A	rs7422339	1	1047891	missense_variant	0	0.32	4e-12	11.3979	(Glycine)	0.1	[NR] unit increase	Affymetrix [2341704] (imputed)	N
2014-11-01	24625756	Yu B	2014-03-13	PLoS Genet	www.ncbi.nlm.nih.gov/pubmed/24625756	Genetic determinants influencing human serum metabolome among African Americans.	Serum metabolite levels	1,260 African American individuals	NA	2p13.1	2	73641201	NAT8	NAT8			9027			rs13538-A	rs13538	0	13538	missense_variant	0	0.48	4e-66	65.3979	(N-acetylornithine)	0.3	[NR] unit increase	Affymetrix [2341704] (imputed)	N
2014-11-01	24625756	Yu B	2014-03-13	PLoS Genet	www.ncbi.nlm.nih.gov/pubmed/24625756	Genetic determinants influencing human serum metabolome among African Americans.	Serum metabolite levels	1,260 African American individuals	NA	11q13.2	11	67653870	ACY3	ACY3 - ALDH3B2	91703	222		3041	8292	rs12288023-C	rs12288023	0	12288023	upstream_gene_variant	1	0.09	9e-16	15.0458	(N-acetylphenylalanine)	0.27	[NR] unit increase	Affymetrix [2341704] (imputed)	N
2014-11-01	24625756	Yu B	2014-03-13	PLoS Genet	www.ncbi.nlm.nih.gov/pubmed/24625756	Genetic determinants influencing human serum metabolome among African Americans.	Serum metabolite levels	1,260 African American individuals	NA	16p12.3	16	20543937	ACSM2B	ACSM2B			348158			rs7499271-A	rs7499271	0	7499271	intron_variant	0	0.25	6e-11	10.2218	(Phenylacetate)	0.25	[NR] unit increase	Affymetrix [2341704] (imputed)	N
2014-11-01	24625756	Yu B	2014-03-13	PLoS Genet	www.ncbi.nlm.nih.gov/pubmed/24625756	Genetic determinants influencing human serum metabolome among African Americans.	Serum metabolite levels	1,260 African American individuals	NA	1q21.3	1	151910380	THEM4	THEM4 - KRT8P28	117145	391099		495	39015	rs10788817-G	rs10788817	0	10788817	upstream_gene_variant	1	0.54	3e-13	12.5229	(3-hydroxydecanoate)	0.11	[NR] unit increase	Affymetrix [2341704] (imputed)	N
2014-11-01	24625756	Yu B	2014-03-13	PLoS Genet	www.ncbi.nlm.nih.gov/pubmed/24625756	Genetic determinants influencing human serum metabolome among African Americans.	Serum metabolite levels	1,260 African American individuals	NA	11q24.2	11	124669377	SIAE	SIAE			54414			rs12282107-C	rs12282107	0	12282107	missense_variant	0	0.24	5e-14	13.301	(Acetylcarnitine)	0.29	[NR] unit increase	Affymetrix [2341704] (imputed)	N
2014-11-01	24625756	Yu B	2014-03-13	PLoS Genet	www.ncbi.nlm.nih.gov/pubmed/24625756	Genetic determinants influencing human serum metabolome among African Americans.	Serum metabolite levels	1,260 African American individuals	NA	12p13.33	12	226756	SLC6A13	SLC6A13			6540			rs555044-A	rs555044	0	555044	non_coding_transcript_exon_variant	0	0.43	1e-12	12	(Deoxycarnitine)	0.07	[NR] unit increase	Affymetrix [2341704] (imputed)	N
2014-11-01	24625756	Yu B	2014-03-13	PLoS Genet	www.ncbi.nlm.nih.gov/pubmed/24625756	Genetic determinants influencing human serum metabolome among African Americans.	Serum metabolite levels	1,260 African American individuals	NA	4q23	4	99150767	ADH4	LOC100507053			100507053			rs17028615-A	rs17028615	0	17028615	intron_variant	0	0.77	2e-15	14.699	(Hexadecanedioate)	0.19	[NR] unit increase	Affymetrix [2341704] (imputed)	N
2014-11-01	24625756	Yu B	2014-03-13	PLoS Genet	www.ncbi.nlm.nih.gov/pubmed/24625756	Genetic determinants influencing human serum metabolome among African Americans.	Serum metabolite levels	1,260 African American individuals	NA	10q24.31	10	100315722	PKD2L1	PKD2L1			9033			rs603424-G	rs603424	0	603424	intron_variant	0	0.32	1e-11	11	(Palmitoleate (16:1n7))	0.11	[NR] unit increase	Affymetrix [2341704] (imputed)	N
2014-11-01	24625756	Yu B	2014-03-13	PLoS Genet	www.ncbi.nlm.nih.gov/pubmed/24625756	Genetic determinants influencing human serum metabolome among African Americans.	Serum metabolite levels	1,260 African American individuals	NA	4q35.2	4	186236880	KLKB1	KLKB1			3818			rs3733402-A	rs3733402	0	3733402	missense_variant	0	0.74	7e-25	24.1549	(Leucylphenylalanine)	0.28	[NR] unit increase	Affymetrix [2341704] (imputed)	N
2014-11-01	24625756	Yu B	2014-03-13	PLoS Genet	www.ncbi.nlm.nih.gov/pubmed/24625756	Genetic determinants influencing human serum metabolome among African Americans.	Serum metabolite levels	1,260 African American individuals	NA	2q37.1	2	233759924	UGT1A	UGT1A3, UGT1A4, UGT1A7, UGT1A9, UGT1A6, UGT1A, UGT1A8, UGT1A5, UGT1A10			54659, 54657, 54577, 54600, 54578, 7361, 54576, 54579, 54575			rs887829-T	rs887829	0	887829	intron_variant	0	0.44	1e-17	17	(Bilirubin (E,E))	0.32	[NR] unit increase	Affymetrix [2341704] (imputed)	N
2014-11-01	24625756	Yu B	2014-03-13	PLoS Genet	www.ncbi.nlm.nih.gov/pubmed/24625756	Genetic determinants influencing human serum metabolome among African Americans.	Serum metabolite levels	1,260 African American individuals	NA	2q37.1	2	233759924	UGT1A	UGT1A3, UGT1A4, UGT1A7, UGT1A9, UGT1A6, UGT1A, UGT1A8, UGT1A5, UGT1A10			54659, 54657, 54577, 54600, 54578, 7361, 54576, 54579, 54575			rs887829-T	rs887829	0	887829	intron_variant	0	0.44	6e-13	12.2218	(Bilirubin (Z,Z))	0.34	[NR] unit increase	Affymetrix [2341704] (imputed)	N
2014-11-01	24625756	Yu B	2014-03-13	PLoS Genet	www.ncbi.nlm.nih.gov/pubmed/24625756	Genetic determinants influencing human serum metabolome among African Americans.	Serum metabolite levels	1,260 African American individuals	NA	2q37.1	2	233759924	UGT1A	UGT1A3, UGT1A4, UGT1A7, UGT1A9, UGT1A6, UGT1A, UGT1A8, UGT1A5, UGT1A10			54659, 54657, 54577, 54600, 54578, 7361, 54576, 54579, 54575			rs887829-T	rs887829	0	887829	intron_variant	0	0.44	8e-23	22.0969	(Biliverdin)	0.32	[NR] unit increase	Affymetrix [2341704] (imputed)	N
2014-11-01	24625756	Yu B	2014-03-13	PLoS Genet	www.ncbi.nlm.nih.gov/pubmed/24625756	Genetic determinants influencing human serum metabolome among African Americans.	Serum metabolite levels	1,260 African American individuals	NA	11q23.3	11	118678873	TREH	TREH			11181			rs507080-A	rs507080	0	507080	intron_variant	0	0.35	3e-30	29.5229	(Trehalose)	0.51	[NR] unit increase	Affymetrix [2341704] (imputed)	N
2017-04-05	27927781	Robinson-Cohen C	2016-12-07	J Am Soc Nephrol	www.ncbi.nlm.nih.gov/pubmed/27927781	Genetic Variants Associated with Circulating Parathyroid Hormone.	Serum parathyroid hormone levels	up to 22,653 European ancestry individuals.	6,502 European ancestry individuals.	20q13.2	20	54114863	CYP24A1	BCAS1 - CYP24A1	8537	1591		44098	30868	rs6127099-T	rs6127099	0	6127099	intergenic_variant	1	0.34	2e-72	71.699		0.07	[0.064-0.076] unit increase	Affymetrix, Illumina, Perlegen [8559187] (imputed)	N
2017-04-05	27927781	Robinson-Cohen C	2016-12-07	J Am Soc Nephrol	www.ncbi.nlm.nih.gov/pubmed/27927781	Genetic Variants Associated with Circulating Parathyroid Hormone.	Serum parathyroid hormone levels	up to 22,653 European ancestry individuals.	6,502 European ancestry individuals.	5q35.3	5	177370342	SLC34A1, RGS14	RGS14			10636			rs4074995-G	rs4074995	0	4074995	intron_variant	0	0.71	3e-23	22.5229		0.03	[0.024-0.036] unit increase	Affymetrix, Illumina, Perlegen [8559187] (imputed)	N
2017-04-05	27927781	Robinson-Cohen C	2016-12-07	J Am Soc Nephrol	www.ncbi.nlm.nih.gov/pubmed/27927781	Genetic Variants Associated with Circulating Parathyroid Hormone.	Serum parathyroid hormone levels	up to 22,653 European ancestry individuals.	6,502 European ancestry individuals.	21q22.13	21	36461453	CLDN14	LOC105369301, CLDN14			105369301, 23562			rs219779-G	rs219779	0	219779	synonymous_variant	0	0.75	9e-22	21.0458		0.04	[0.034-0.046] unit increase	Affymetrix, Illumina, Perlegen [8559187] (imputed)	N
2017-04-05	27927781	Robinson-Cohen C	2016-12-07	J Am Soc Nephrol	www.ncbi.nlm.nih.gov/pubmed/27927781	Genetic Variants Associated with Circulating Parathyroid Hormone.	Serum parathyroid hormone levels	up to 22,653 European ancestry individuals.	6,502 European ancestry individuals.	22q11.22	22	23030688	RTDR1, RSPH14	LOC100287966 - RSPH14	100287966	27156		42099	28720	rs4443100-G	rs4443100	0	4443100	intergenic_variant	1	0.32	4e-11	10.3979		0.02	[0.014-0.026] unit increase	Affymetrix, Illumina, Perlegen [8559187] (imputed)	N
2017-04-05	27927781	Robinson-Cohen C	2016-12-07	J Am Soc Nephrol	www.ncbi.nlm.nih.gov/pubmed/27927781	Genetic Variants Associated with Circulating Parathyroid Hormone.	Serum parathyroid hormone levels	up to 22,653 European ancestry individuals.	6,502 European ancestry individuals.	3q21.1	3	122294618	CASR	CASR - HNRNPA1P23	846	100130002		8115	22912	rs73186030-T	rs73186030	0	73186030	downstream_gene_variant	1	0.14	1e-09	9		0.03	[0.022-0.038] unit increase	Affymetrix, Illumina, Perlegen [8559187] (imputed)	N
2017-04-05	27927781	Robinson-Cohen C	2016-12-07	J Am Soc Nephrol	www.ncbi.nlm.nih.gov/pubmed/27927781	Genetic Variants Associated with Circulating Parathyroid Hormone.	Serum parathyroid hormone levels	up to 22,653 European ancestry individuals.	6,502 European ancestry individuals.	20q13.2	20	54125508	CYP24A1	BCAS1 - CYP24A1	8537	1591		54743	20223	rs35194449-T	rs35194449	0	35194449	intergenic_variant	1	0.24	2e-10	9.69897		4	NR percent increase	Affymetrix, Illumina, Perlegen [8559187] (imputed)	N
2011-01-13	21160077	Gudmundsson J	2010-12-15	Sci Transl Med	www.ncbi.nlm.nih.gov/pubmed/21160077	Genetic correction of PSA values using sequence variants associated with PSA levels.	Serum prostate-specific antigen levels	7,538 European ancestry individuals	2,373 European ancestry individuals	5p15.33	5	1321972	TERT	CLPTM1L			81037			rs401681-C	rs401681	0	401681	intron_variant	0	0.55	1e-10	10		7	[NR] % increase	Illumina [304070]	N
2011-01-13	21160077	Gudmundsson J	2010-12-15	Sci Transl Med	www.ncbi.nlm.nih.gov/pubmed/21160077	Genetic correction of PSA values using sequence variants associated with PSA levels.	Serum prostate-specific antigen levels	7,538 European ancestry individuals	2,373 European ancestry individuals	10q26.12	10	121274035	FGFR2	LINC01153 - LOC105378523	101927889	105378523		88069	17573	rs10788160-A	rs10788160	0	10788160	intergenic_variant	1	0.31	5e-15	14.301		10.2	[NR] % increase	Illumina [304070]	N
2011-01-13	21160077	Gudmundsson J	2010-12-15	Sci Transl Med	www.ncbi.nlm.nih.gov/pubmed/21160077	Genetic correction of PSA values using sequence variants associated with PSA levels.	Serum prostate-specific antigen levels	7,538 European ancestry individuals	2,373 European ancestry individuals	10q11.22	10	46046326	MSMB	MSMB - RPL23AP61	4477	728484		57	16924	rs10993994-T	rs10993994	0	10993994	upstream_gene_variant	1	0.39	7e-13	12.1549		9.2	[NR] % increase	Illumina [304070]	N
2011-01-13	21160077	Gudmundsson J	2010-12-15	Sci Transl Med	www.ncbi.nlm.nih.gov/pubmed/21160077	Genetic correction of PSA values using sequence variants associated with PSA levels.	Serum prostate-specific antigen levels	7,538 European ancestry individuals	2,373 European ancestry individuals	12q24.21	12	114656455	TBX3	OSTF1P1 - TBX3	386654	6926		67656	13799	rs11067228-A	rs11067228	0	11067228	downstream_gene_variant	1	0.56	2e-11	10.699		8.3	[NR] % increase	Illumina [304070]	N
2011-01-13	21160077	Gudmundsson J	2010-12-15	Sci Transl Med	www.ncbi.nlm.nih.gov/pubmed/21160077	Genetic correction of PSA values using sequence variants associated with PSA levels.	Serum prostate-specific antigen levels	7,538 European ancestry individuals	2,373 European ancestry individuals	17q12	17	37738049	HNF1B	HNF1B			6928			rs4430796-A	rs4430796	0	4430796	intron_variant	0	0.52	6e-11	10.2218		9.4	[NR] % increase	Illumina [304070]	N
2011-01-13	21160077	Gudmundsson J	2010-12-15	Sci Transl Med	www.ncbi.nlm.nih.gov/pubmed/21160077	Genetic correction of PSA values using sequence variants associated with PSA levels.	Serum prostate-specific antigen levels	7,538 European ancestry individuals	2,373 European ancestry individuals	19q13.33	19	50858501	KLK3	KLK3			354			rs17632542-T	rs17632542	0	17632542	missense_variant	0	0.91	3e-46	45.5229		39.1	[NR] % increase	Illumina [304070]	N
2011-01-13	21160077	Gudmundsson J	2010-12-15	Sci Transl Med	www.ncbi.nlm.nih.gov/pubmed/21160077	Genetic correction of PSA values using sequence variants associated with PSA levels.	Serum prostate-specific antigen levels	7,538 European ancestry individuals	2,373 European ancestry individuals	19q13.33	19	50845834	NR	LOC105372441			105372441			rs266849-A	rs266849	0	266849	intron_variant	0	0.83	6e-10	9.22185				Illumina [304070]	N
2014-04-04	23999434	Ho JE	2013-09-03	J Clin Invest	www.ncbi.nlm.nih.gov/pubmed/23999434	Common genetic variation at the IL1RL1 locus regulates IL-33/ST2 signaling.	Serum protein levels (sST2)	2,797 individuals	NA	2q12.1	2	102316102	IL1RL1	IL1RL1			9173			rs950880-A	rs950880	0	950880	intron_variant	0	0.39	7e-94	93.1549		0.18	[0.16-0.20] unit decrease	Affymetrix [2500000] (imputed)	N
2014-04-04	23999434	Ho JE	2013-09-03	J Clin Invest	www.ncbi.nlm.nih.gov/pubmed/23999434	Common genetic variation at the IL1RL1 locus regulates IL-33/ST2 signaling.	Serum protein levels (sST2)	2,797 individuals	NA	2q12.1	2	102340831	IL1RL1	IL1RL1			9173			rs13029918-G	rs13029918	0	13029918	splice_region_variant	0	0.05	2e-39	38.699		0.29	[0.25-0.33] unit decrease	Affymetrix [2500000] (imputed)	N
2014-04-04	23999434	Ho JE	2013-09-03	J Clin Invest	www.ncbi.nlm.nih.gov/pubmed/23999434	Common genetic variation at the IL1RL1 locus regulates IL-33/ST2 signaling.	Serum protein levels (sST2)	2,797 individuals	NA	2q12.1	2	102332172	IL1RL1	IL1RL1			9173			rs1420103-A	rs1420103	0	1420103	intron_variant	0	0.23	1e-35	35		0.13	[0.11-0.15] unit increase	Affymetrix [2500000] (imputed)	N
2014-04-04	23999434	Ho JE	2013-09-03	J Clin Invest	www.ncbi.nlm.nih.gov/pubmed/23999434	Common genetic variation at the IL1RL1 locus regulates IL-33/ST2 signaling.	Serum protein levels (sST2)	2,797 individuals	NA	2q12.1	2	102532641	SLC9A4	SLC9A4			389015			rs1014286-G	rs1014286	0	1014286	missense_variant	0	0.36	3e-33	32.5229		0.11	[0.09-0.13] unit increase	Affymetrix [2500000] (imputed)	N
2014-04-04	23999434	Ho JE	2013-09-03	J Clin Invest	www.ncbi.nlm.nih.gov/pubmed/23999434	Common genetic variation at the IL1RL1 locus regulates IL-33/ST2 signaling.	Serum protein levels (sST2)	2,797 individuals	NA	2q12.1	2	102336984	IL1RL1	IL1RL1			9173			rs17639215-A	rs17639215	0	17639215	intron_variant	0	0.13	2e-30	29.699		0.15	[0.13-0.17] unit increase	Affymetrix [2500000] (imputed)	N
2014-04-04	23999434	Ho JE	2013-09-03	J Clin Invest	www.ncbi.nlm.nih.gov/pubmed/23999434	Common genetic variation at the IL1RL1 locus regulates IL-33/ST2 signaling.	Serum protein levels (sST2)	2,797 individuals	NA	2q12.1	2	102348932	IL1RL1	IL1RL1			9173			rs12999542-C	rs12999542	0	12999542	intron_variant	0	0.11	2e-27	26.699		0.15	[0.13-0.17] unit decrease	Affymetrix [2500000] (imputed)	N
2014-04-04	23999434	Ho JE	2013-09-03	J Clin Invest	www.ncbi.nlm.nih.gov/pubmed/23999434	Common genetic variation at the IL1RL1 locus regulates IL-33/ST2 signaling.	Serum protein levels (sST2)	2,797 individuals	NA	2q12.1	2	102159742	IL1R1	IL1R1			3554			rs13019803-T	rs13019803	0	13019803	intron_variant	0	0.11	6e-20	19.2218		0.14	[0.1-0.18] unit decrease	Affymetrix [2500000] (imputed)	N
2014-04-04	23999434	Ho JE	2013-09-03	J Clin Invest	www.ncbi.nlm.nih.gov/pubmed/23999434	Common genetic variation at the IL1RL1 locus regulates IL-33/ST2 signaling.	Serum protein levels (sST2)	2,797 individuals	NA	2q12.1	2	102193708	IL1RL2	IL1RL2			8808			rs1558648-G	rs1558648	0	1558648	intron_variant	0	0.12	4e-16	15.3979		0.13	[0.091-0.169] unit decrease	Affymetrix [2500000] (imputed)	N
2014-04-04	23999434	Ho JE	2013-09-03	J Clin Invest	www.ncbi.nlm.nih.gov/pubmed/23999434	Common genetic variation at the IL1RL1 locus regulates IL-33/ST2 signaling.	Serum protein levels (sST2)	2,797 individuals	NA	2q12.1	2	102235248	IL1RL2	IL1RL2			8808			rs2302612-C	rs2302612	0	2302612	missense_variant	0	0.17	2e-11	10.699		0.08	[0.06-0.1] unit decrease	Affymetrix [2500000] (imputed)	N
2014-04-04	23999434	Ho JE	2013-09-03	J Clin Invest	www.ncbi.nlm.nih.gov/pubmed/23999434	Common genetic variation at the IL1RL1 locus regulates IL-33/ST2 signaling.	Serum protein levels (sST2)	2,797 individuals	NA	2q12.1	2	102299202	IL1RL1	FAM183DP - IL1RL1	101060105	9173		48699	12300	rs11693697-C	rs11693697	0	11693697	intergenic_variant	1	0.22	7e-11	10.1549		0.08	[0.06-0.1] unit decrease	Affymetrix [2500000] (imputed)	N
2014-04-04	23999434	Ho JE	2013-09-03	J Clin Invest	www.ncbi.nlm.nih.gov/pubmed/23999434	Common genetic variation at the IL1RL1 locus regulates IL-33/ST2 signaling.	Serum protein levels (sST2)	2,797 individuals	NA	2q12.1	2	102438307	IL18RAP	IL18RAP			8807			rs11465699-A	rs11465699	0	11465699	intron_variant	0	0.06	2e-08	7.69897		0.14	[0.1-0.18] unit increase	Affymetrix [2500000] (imputed)	N
2014-04-04	23999434	Ho JE	2013-09-03	J Clin Invest	www.ncbi.nlm.nih.gov/pubmed/23999434	Common genetic variation at the IL1RL1 locus regulates IL-33/ST2 signaling.	Serum protein levels (sST2)	2,797 individuals	NA	1q31.3	1	197660212	DENND1B	DENND1B			163486			rs1775453-C	rs1775453	0	1775453	intron_variant	0	0.26	2e-07	6.69897				Affymetrix [2500000] (imputed)	N
2014-04-04	23999434	Ho JE	2013-09-03	J Clin Invest	www.ncbi.nlm.nih.gov/pubmed/23999434	Common genetic variation at the IL1RL1 locus regulates IL-33/ST2 signaling.	Serum protein levels (sST2)	2,797 individuals	NA	1p22.2	1	88186088	PKN2	LOC107985520			107985520			rs10923038-C	rs10923038	0	10923038	intergenic_variant	0	0.34	4e-07	6.39794				Affymetrix [2500000] (imputed)	N
2014-04-04	23999434	Ho JE	2013-09-03	J Clin Invest	www.ncbi.nlm.nih.gov/pubmed/23999434	Common genetic variation at the IL1RL1 locus regulates IL-33/ST2 signaling.	Serum protein levels (sST2)	2,797 individuals	NA	18p11.22	18	10382886	APCDD1	LOC105371987 - LOC105371989	105371987	105371989		4578	1191	rs206548-T	rs206548	0	206548	downstream_gene_variant	1	0.48	9e-07	6.04576				Affymetrix [2500000] (imputed)	N
2013-11-15	23698163	Gong J	2013-05-21	Nutrients	www.ncbi.nlm.nih.gov/pubmed/23698163	Genome-wide association study of serum selenium concentrations.	Serum selenium levels	582 European ancestry individuals	621 European ancestry individuals	4q34.3	4	177397037	AGA	LOC105377558 - AGA	105377558	175		15687	33737	rs1395479-A	rs1395479	0	1395479	intergenic_variant	1	0.27	3e-07	6.52288		0.043	[0.027-0.059] mg/dL increase	Illumina [2474333]	N
2013-11-15	23698163	Gong J	2013-05-21	Nutrients	www.ncbi.nlm.nih.gov/pubmed/23698163	Genome-wide association study of serum selenium concentrations.	Serum selenium levels	582 European ancestry individuals	621 European ancestry individuals	17q24.3	17	72717400	SLC39A11	SLC39A11			201266			rs891684-A	rs891684	0	891684	intron_variant	0	0.05	4e-07	6.39794		0.093	[0.058-0.128] mg/dL decrease	Illumina [2474333]	N
2013-11-15	23698163	Gong J	2013-05-21	Nutrients	www.ncbi.nlm.nih.gov/pubmed/23698163	Genome-wide association study of serum selenium concentrations.	Serum selenium levels	582 European ancestry individuals	621 European ancestry individuals	1q43	1	238506476	NA	KRT18P32 - MIPEPP2	391179	100130099		13775	270649	rs6692700-?	rs6692700	0	6692700	intron_variant	1	NR	2e-06	5.69897		0.04	[0.024-0.056] mg/dL increase	Illumina [2474333]	N
2013-11-15	23698163	Gong J	2013-05-21	Nutrients	www.ncbi.nlm.nih.gov/pubmed/23698163	Genome-wide association study of serum selenium concentrations.	Serum selenium levels	582 European ancestry individuals	621 European ancestry individuals	8p23.2	8	4120608	CSMD1	CSMD1			64478			rs4875284-?	rs4875284	0	4875284	intron_variant	0	NR	3e-06	5.52288		0.201	[0.12-0.29] mg/dL decrease	Illumina [2474333]	N
2017-03-10	27412988	Tise CG	2016-07-13	G3 (Bethesda)	www.ncbi.nlm.nih.gov/pubmed/27412988	From Genotype to Phenotype: Nonsense Variants in SLC13A1 Are Associated with Decreased Serum Sulfate and Increased Serum Aminotransferases.	Serum sulfate level	917 Old Order Amish (founder/genetic isolate) individuals	NA	7q31.32	7	122842923	CADPS2	CADPS2			93664			rs17684427-?	rs17684427	0	17684427	intron_variant	0	NR	9e-10	9.04576		0.086	NR unit decrease	Affymetrix [NR]	N
2017-03-10	27412988	Tise CG	2016-07-13	G3 (Bethesda)	www.ncbi.nlm.nih.gov/pubmed/27412988	From Genotype to Phenotype: Nonsense Variants in SLC13A1 Are Associated with Decreased Serum Sulfate and Increased Serum Aminotransferases.	Serum sulfate level	917 Old Order Amish (founder/genetic isolate) individuals	NA	3q25.2	3	152918515	P2RY1, RAP2B	LOC107986146 - HMGN2P13	107986146	100289682		47975	148654	rs16864709-?	rs16864709	0	16864709	intergenic_variant	1	NR	3e-07	6.52288		0.191	NR unit increase	Affymetrix [NR]	N
2017-03-10	27412988	Tise CG	2016-07-13	G3 (Bethesda)	www.ncbi.nlm.nih.gov/pubmed/27412988	From Genotype to Phenotype: Nonsense Variants in SLC13A1 Are Associated with Decreased Serum Sulfate and Increased Serum Aminotransferases.	Serum sulfate level	917 Old Order Amish (founder/genetic isolate) individuals	NA	4p16.3	4	3233253	HTT	HTT			3064			rs362272-?	rs362272	0	362272	missense_variant	0	NR	3e-07	6.52288		0.02	NR unit decrease	Affymetrix [NR]	N
2017-03-10	27412988	Tise CG	2016-07-13	G3 (Bethesda)	www.ncbi.nlm.nih.gov/pubmed/27412988	From Genotype to Phenotype: Nonsense Variants in SLC13A1 Are Associated with Decreased Serum Sulfate and Increased Serum Aminotransferases.	Serum sulfate level	917 Old Order Amish (founder/genetic isolate) individuals	NA	1p22.3	1	85000654	MCOLN2, MCOLN3	MCOLN2 - MCOLN3	255231	55283		3532	17428	rs6690583-?	rs6690583	0	6690583	intron_variant	1	NR	2e-06	5.69897		0.022	NR unit decrease	Affymetrix [NR]	N
2017-03-10	27412988	Tise CG	2016-07-13	G3 (Bethesda)	www.ncbi.nlm.nih.gov/pubmed/27412988	From Genotype to Phenotype: Nonsense Variants in SLC13A1 Are Associated with Decreased Serum Sulfate and Increased Serum Aminotransferases.	Serum sulfate level	917 Old Order Amish (founder/genetic isolate) individuals	NA	5q33.3	5	159309984	UBLCP1, IL12B	UBLCP1 - LOC105377683	134510	105377683		23944	808	rs6859018-?	rs6859018	0	6859018	upstream_gene_variant	1	NR	3e-06	5.52288		0.021	NR unit increase	Affymetrix [NR]	N
2017-03-10	27412988	Tise CG	2016-07-13	G3 (Bethesda)	www.ncbi.nlm.nih.gov/pubmed/27412988	From Genotype to Phenotype: Nonsense Variants in SLC13A1 Are Associated with Decreased Serum Sulfate and Increased Serum Aminotransferases.	Serum sulfate level	917 Old Order Amish (founder/genetic isolate) individuals	NA	7q31.1	7	114538598	FOXP2	FOXP2			93986			rs10486023-?	rs10486023	0	10486023	intron_variant	0	NR	4e-06	5.39794		0.067	NR unit decrease	Affymetrix [NR]	N
2013-01-31	23151678	Takata R	2012-11-15	J Hum Genet	www.ncbi.nlm.nih.gov/pubmed/23151678	Impact of four loci on serum tamsulosin hydrochloride concentration.	Serum tamsulosin hydrochloride concentration	182 Japanese ancestry individuals	NA	5p13.2	5	36308995	RANBP3L	RANBP3L - RNA5SP181	202151	100873443		7059	176348	rs16902947-A	rs16902947	0	16902947	intergenic_variant	1	0.01	1e-07	7		19.48	[12.54-26.42] unit increase	Illumina [481678]	N
2013-01-31	23151678	Takata R	2012-11-15	J Hum Genet	www.ncbi.nlm.nih.gov/pubmed/23151678	Impact of four loci on serum tamsulosin hydrochloride concentration.	Serum tamsulosin hydrochloride concentration	182 Japanese ancestry individuals	NA	7q22.3	7	106954440	intergenic	PIK3CG - PRKAR2B	5294	5577		45462	90288	rs7779057-C	rs7779057	0	7779057	intergenic_variant	1	0.02	2e-07	6.69897		17.16	[10.93-23.39] unit increase	Illumina [481678]	N
2013-01-31	23151678	Takata R	2012-11-15	J Hum Genet	www.ncbi.nlm.nih.gov/pubmed/23151678	Impact of four loci on serum tamsulosin hydrochloride concentration.	Serum tamsulosin hydrochloride concentration	182 Japanese ancestry individuals	NA	7p21.2	7	16287021	ISPD	ISPD			729920			rs35681285-T	rs35681285	0	35681285	intron_variant	0	0.02	4e-07	6.39794		16.75	[10.50-23.00] unit increase	Illumina [481678]	N
2013-01-31	23151678	Takata R	2012-11-15	J Hum Genet	www.ncbi.nlm.nih.gov/pubmed/23151678	Impact of four loci on serum tamsulosin hydrochloride concentration.	Serum tamsulosin hydrochloride concentration	182 Japanese ancestry individuals	NA	8p21.3	8	20768810	intergenic	LOC105379315			105379315			rs2122469-C	rs2122469	0	2122469	intergenic_variant	0	0.02	7e-07	6.1549		18.57	[11.49-25.65] unit increase	Illumina [481678]	N
2014-11-19	24852370	Zhan M	2014-05-22	Hum Mol Genet	www.ncbi.nlm.nih.gov/pubmed/24852370	Genome-wide association study identifies a novel susceptibility gene for serum TSH levels in Chinese populations.	Serum thyroid-stimulating hormone levels	1,346 Han Chinese ancestry individuals	3,235 She Chinese ancestry individuals	8q12.1	8	55445714	XKR4, SBF1P1, LYN, TMEM68, TGS1	XKR4			114786			rs2622590-A	rs2622590	0	2622590	intron_variant	0	0.445	2e-10	9.69897		0.03	[NR] unit decrease	Illumina [8503852] (imputed)	N
2014-11-19	24852370	Zhan M	2014-05-22	Hum Mol Genet	www.ncbi.nlm.nih.gov/pubmed/24852370	Genome-wide association study identifies a novel susceptibility gene for serum TSH levels in Chinese populations.	Serum thyroid-stimulating hormone levels	1,346 Han Chinese ancestry individuals	3,235 She Chinese ancestry individuals	1p36.13	1	19501286	MINOS1, NBL1, CAPZB	LOC105376819			105376819			rs6683419-G	rs6683419	0	6683419	intergenic_variant	0	0.265	3e-07	6.52288		0.027	[NR] unit increase	Illumina [8503852] (imputed)	N
2014-11-19	24852370	Zhan M	2014-05-22	Hum Mol Genet	www.ncbi.nlm.nih.gov/pubmed/24852370	Genome-wide association study identifies a novel susceptibility gene for serum TSH levels in Chinese populations.	Serum thyroid-stimulating hormone levels	1,346 Han Chinese ancestry individuals	3,235 She Chinese ancestry individuals	9q22.33	9	97784318	XPA, FOXE1	KRT18P13 - FOXE1	392371	2304		83517	68937	rs925489-C	rs925489	0	925489	intergenic_variant	1	0.109	1e-13	13		0.058	[NR] unit decrease	Illumina [8503852] (imputed)	N
2014-11-19	24852370	Zhan M	2014-05-22	Hum Mol Genet	www.ncbi.nlm.nih.gov/pubmed/24852370	Genome-wide association study identifies a novel susceptibility gene for serum TSH levels in Chinese populations.	Serum thyroid-stimulating hormone levels	1,346 Han Chinese ancestry individuals	3,235 She Chinese ancestry individuals	16q23.2	16	79721549	MAF	MAFTRR, LOC105371356			102467146, 105371356			rs4575545-?	rs4575545	0	4575545	non_coding_transcript_exon_variant	0		2e-06	5.69897				Illumina [8503852] (imputed)	N
2015-07-24	25436638	Malinowski JR	2014-12-01	PLoS One	www.ncbi.nlm.nih.gov/pubmed/25436638	Genetic Variants Associated with Serum Thyroid Stimulating Hormone (TSH) Levels in European Americans and African Americans from the eMERGE Network.	Serum thyroid-stimulating hormone levels	4,501 European ancestry individuals, 351 African American individuals	NA	5q13.3	5	77226043	PDE8B	PDE8B			8622			rs1382879-G	rs1382879	0	1382879	intron_variant	0	0.39	7e-18	17.1549	(EA)	0.09	[0.07-0.11] unit increase	Illumina [up to 905285]	N
2015-07-24	25436638	Malinowski JR	2014-12-01	PLoS One	www.ncbi.nlm.nih.gov/pubmed/25436638	Genetic Variants Associated with Serum Thyroid Stimulating Hormone (TSH) Levels in European Americans and African Americans from the eMERGE Network.	Serum thyroid-stimulating hormone levels	4,501 European ancestry individuals, 351 African American individuals	NA	9q22.33	9	97794690	FOXE1	KRT18P13 - FOXE1	392371	2304		93889	58565	rs10759944-A	rs10759944	0	10759944	intergenic_variant	1	0.33	1e-06	6	(EA)	0.05	[0.03-0.07] unit decrease	Illumina [up to 905285]	N
2015-07-24	25436638	Malinowski JR	2014-12-01	PLoS One	www.ncbi.nlm.nih.gov/pubmed/25436638	Genetic Variants Associated with Serum Thyroid Stimulating Hormone (TSH) Levels in European Americans and African Americans from the eMERGE Network.	Serum thyroid-stimulating hormone levels	4,501 European ancestry individuals, 351 African American individuals	NA	2q22.3	2	145908689	intergenic	LOC105373666 - RNU7-2P	105373666	100147745		27078	236467	rs10496992-G	rs10496992	0	10496992	intergenic_variant	1	0.38	2e-06	5.69897	(EA)	0.05	[0.03-0.07] unit increase	Illumina [up to 905285]	N
2015-07-24	25436638	Malinowski JR	2014-12-01	PLoS One	www.ncbi.nlm.nih.gov/pubmed/25436638	Genetic Variants Associated with Serum Thyroid Stimulating Hormone (TSH) Levels in European Americans and African Americans from the eMERGE Network.	Serum thyroid-stimulating hormone levels	4,501 European ancestry individuals, 351 African American individuals	NA	2q35	2	216763707	IGFBP5	LOC101928278			101928278			rs1861628-T	rs1861628	0	1861628	intron_variant	0	0.27	4e-06	5.39794	(EA)	0.05	[0.03-0.07] unit decrease	Illumina [up to 905285]	N
2015-07-24	25436638	Malinowski JR	2014-12-01	PLoS One	www.ncbi.nlm.nih.gov/pubmed/25436638	Genetic Variants Associated with Serum Thyroid Stimulating Hormone (TSH) Levels in European Americans and African Americans from the eMERGE Network.	Serum thyroid-stimulating hormone levels	4,501 European ancestry individuals, 351 African American individuals	NA	5q11.2	5	52195230	ITGA1	LOC105378961 - RPS17P11	105378961	100271072		57740	87281	rs4348174-C	rs4348174	0	4348174	intergenic_variant	1	0.4	4e-06	5.39794	(EA)	0.05	[0.03-0.07] unit increase	Illumina [up to 905285]	N
2015-07-24	25436638	Malinowski JR	2014-12-01	PLoS One	www.ncbi.nlm.nih.gov/pubmed/25436638	Genetic Variants Associated with Serum Thyroid Stimulating Hormone (TSH) Levels in European Americans and African Americans from the eMERGE Network.	Serum thyroid-stimulating hormone levels	4,501 European ancestry individuals, 351 African American individuals	NA				ABO							rs657152-T	rs657152	0	657152		1	0.38	4e-06	5.39794	(EA)	0.05	[0.03-0.07] unit increase	Illumina [up to 905285]	N
2015-07-24	25436638	Malinowski JR	2014-12-01	PLoS One	www.ncbi.nlm.nih.gov/pubmed/25436638	Genetic Variants Associated with Serum Thyroid Stimulating Hormone (TSH) Levels in European Americans and African Americans from the eMERGE Network.	Serum thyroid-stimulating hormone levels	4,501 European ancestry individuals, 351 African American individuals	NA	7p12.2	7	49429407	VWC2	DDX43P2 - VWC2	100533714	375567		169627	344254	rs740083-A	rs740083	0	740083	intergenic_variant	1	0.24	5e-06	5.30103	(EA)	0.05	[0.03-0.07] unit decrease	Illumina [up to 905285]	N
2015-07-24	25436638	Malinowski JR	2014-12-01	PLoS One	www.ncbi.nlm.nih.gov/pubmed/25436638	Genetic Variants Associated with Serum Thyroid Stimulating Hormone (TSH) Levels in European Americans and African Americans from the eMERGE Network.	Serum thyroid-stimulating hormone levels	4,501 European ancestry individuals, 351 African American individuals	NA	7q21.13	7	91152672	CDK14	CDK14			5218			rs813379-G	rs813379	0	813379	intron_variant	0	0.06	5e-06	5.30103	(EA)	0.1	[0.061-0.139] unit decrease	Illumina [up to 905285]	N
2015-07-24	25436638	Malinowski JR	2014-12-01	PLoS One	www.ncbi.nlm.nih.gov/pubmed/25436638	Genetic Variants Associated with Serum Thyroid Stimulating Hormone (TSH) Levels in European Americans and African Americans from the eMERGE Network.	Serum thyroid-stimulating hormone levels	4,501 European ancestry individuals, 351 African American individuals	NA	5q14.1	5	80070426	THBS4	THBS4, CTD-2201I18.1			7060, 101929215			rs256438-C	rs256438	0	256438	intron_variant	0	0.36	6e-06	5.22185	(EA)	0.05	[0.03-0.07] unit increase	Illumina [up to 905285]	N
2015-07-24	25436638	Malinowski JR	2014-12-01	PLoS One	www.ncbi.nlm.nih.gov/pubmed/25436638	Genetic Variants Associated with Serum Thyroid Stimulating Hormone (TSH) Levels in European Americans and African Americans from the eMERGE Network.	Serum thyroid-stimulating hormone levels	4,501 European ancestry individuals, 351 African American individuals	NA	18q12.2	18	39158232	intergenic	RNU6-706P - LINC00669	106479878	647946		124122	48692	rs4570936-T	rs4570936	0	4570936	intergenic_variant	1	0.22	6e-06	5.22185	(EA)	0.05	[0.03-0.07] unit decrease	Illumina [up to 905285]	N
2015-07-24	25436638	Malinowski JR	2014-12-01	PLoS One	www.ncbi.nlm.nih.gov/pubmed/25436638	Genetic Variants Associated with Serum Thyroid Stimulating Hormone (TSH) Levels in European Americans and African Americans from the eMERGE Network.	Serum thyroid-stimulating hormone levels	4,501 European ancestry individuals, 351 African American individuals	NA	2p13.3	2	69612501	AAK1	AAK1			22848			rs6546537-C	rs6546537	0	6546537	intron_variant	0	0.28	6e-06	5.22185	(EA)	0.05	[0.03-0.07] unit decrease	Illumina [up to 905285]	N
2015-07-24	25436638	Malinowski JR	2014-12-01	PLoS One	www.ncbi.nlm.nih.gov/pubmed/25436638	Genetic Variants Associated with Serum Thyroid Stimulating Hormone (TSH) Levels in European Americans and African Americans from the eMERGE Network.	Serum thyroid-stimulating hormone levels	4,501 European ancestry individuals, 351 African American individuals	NA	9q22.33	9	97979971	ANP32B	HEMGN - ANP32B	55363	10541		35056	3236	rs7855088-C	rs7855088	0	7855088	upstream_gene_variant	1	0.44	6e-06	5.22185	(EA)	0.05	[0.03-0.07] unit decrease	Illumina [up to 905285]	N
2015-07-24	25436638	Malinowski JR	2014-12-01	PLoS One	www.ncbi.nlm.nih.gov/pubmed/25436638	Genetic Variants Associated with Serum Thyroid Stimulating Hormone (TSH) Levels in European Americans and African Americans from the eMERGE Network.	Serum thyroid-stimulating hormone levels	4,501 European ancestry individuals, 351 African American individuals	NA	8p12	8	32580476	NRG1	NRG1			3084			rs2466067-C	rs2466067	0	2466067	intron_variant	0	0.31	8e-06	5.09691	(EA)	0.05	[0.03-0.07] unit decrease	Illumina [up to 905285]	N
2015-07-24	25436638	Malinowski JR	2014-12-01	PLoS One	www.ncbi.nlm.nih.gov/pubmed/25436638	Genetic Variants Associated with Serum Thyroid Stimulating Hormone (TSH) Levels in European Americans and African Americans from the eMERGE Network.	Serum thyroid-stimulating hormone levels	4,501 European ancestry individuals, 351 African American individuals	NA	13q31.1	13	78581477	POU4F1-AS1	RNF219-AS1			100874222			rs1409005-T	rs1409005	0	1409005	non_coding_transcript_exon_variant	0	0.2	5e-07	6.30103	(AA)	0.25	[0.15-0.35] unit increase	Illumina [up to 905285]	N
2015-07-24	25436638	Malinowski JR	2014-12-01	PLoS One	www.ncbi.nlm.nih.gov/pubmed/25436638	Genetic Variants Associated with Serum Thyroid Stimulating Hormone (TSH) Levels in European Americans and African Americans from the eMERGE Network.	Serum thyroid-stimulating hormone levels	4,501 European ancestry individuals, 351 African American individuals	NA	1q41	1	222021660	DUSP10	LOC105372950 - LOC107985307	105372950	107985307		102948	20044	rs2378497-G	rs2378497	0	2378497	regulatory_region_variant	1	0.08	4e-06	5.39794	(AA)	0.33	[0.19-0.47] unit increase	Illumina [up to 905285]	N
2015-07-24	25436638	Malinowski JR	2014-12-01	PLoS One	www.ncbi.nlm.nih.gov/pubmed/25436638	Genetic Variants Associated with Serum Thyroid Stimulating Hormone (TSH) Levels in European Americans and African Americans from the eMERGE Network.	Serum thyroid-stimulating hormone levels	4,501 European ancestry individuals, 351 African American individuals	NA	20q13.33	20	64064671	TCEA2	TCEA2			6919			rs6062344-T	rs6062344	0	6062344	intron_variant	0	0.4	4e-06	5.39794	(AA)	0.18	[0.1-0.26] unit increase	Illumina [up to 905285]	N
2015-07-24	25436638	Malinowski JR	2014-12-01	PLoS One	www.ncbi.nlm.nih.gov/pubmed/25436638	Genetic Variants Associated with Serum Thyroid Stimulating Hormone (TSH) Levels in European Americans and African Americans from the eMERGE Network.	Serum thyroid-stimulating hormone levels	4,501 European ancestry individuals, 351 African American individuals	NA	16q23.2	16	79218427	WWOX	MAF			4094			rs270421-C	rs270421	0	270421	intron_variant	0	0.28	8e-06	5.09691	(AA)	0.19	[0.11-0.27] unit increase	Illumina [up to 905285]	N
2015-07-24	25436638	Malinowski JR	2014-12-01	PLoS One	www.ncbi.nlm.nih.gov/pubmed/25436638	Genetic Variants Associated with Serum Thyroid Stimulating Hormone (TSH) Levels in European Americans and African Americans from the eMERGE Network.	Serum thyroid-stimulating hormone levels	4,501 European ancestry individuals, 351 African American individuals	NA	7p15.1	7	28775622	CREB5	CREB5			9586			rs2299116-A	rs2299116	0	2299116	intron_variant	0	0.17	8e-06	5.09691	(AA)	0.25	[0.13-0.37] unit increase	Illumina [up to 905285]	N
2012-12-21	23022100	Franceschini N	2012-09-26	Am J Hum Genet	www.ncbi.nlm.nih.gov/pubmed/23022100	Discovery and fine mapping of serum protein loci through transethnic meta-analysis.	Serum total protein level	Up to 25,539 European ancestry individuals, 10,168 Japanese ancestry individuals	NA	17p11.2	17	16945436	TNFRSF13B	TNFRSF13B			23495			rs4561508-T	rs4561508	0	4561508	intron_variant	0	0.11	1e-09	9	(EA)	0.036	[0.024-0.048] unit increase	Affymetrix, Illumina [~ 2500000] (imputed)	N
2012-12-21	23022100	Franceschini N	2012-09-26	Am J Hum Genet	www.ncbi.nlm.nih.gov/pubmed/23022100	Discovery and fine mapping of serum protein loci through transethnic meta-analysis.	Serum total protein level	Up to 25,539 European ancestry individuals, 10,168 Japanese ancestry individuals	NA	6p21.32	6	32142202	intergenic	FKBPL - PRRT1	63943	80863		11912	6161	rs204999-A	rs204999	0	204999	intergenic_variant	1	0.74	3e-09	8.52288	(EA)	0.025	[0.017-0.033] unit increase	Affymetrix, Illumina [~ 2500000] (imputed)	N
2012-12-21	23022100	Franceschini N	2012-09-26	Am J Hum Genet	www.ncbi.nlm.nih.gov/pubmed/23022100	Discovery and fine mapping of serum protein loci through transethnic meta-analysis.	Serum total protein level	Up to 25,539 European ancestry individuals, 10,168 Japanese ancestry individuals	NA	17p11.2	17	16945436	TNFRSF13B	TNFRSF13B			23495			rs4561508-T	rs4561508	0	4561508	intron_variant	0	0.37	2e-11	10.699	(Japanese)	0.047	[-0.09020-0.18420] unit increase	Affymetrix, Illumina [~ 2500000] (imputed)	N
2012-12-21	23022100	Franceschini N	2012-09-26	Am J Hum Genet	www.ncbi.nlm.nih.gov/pubmed/23022100	Discovery and fine mapping of serum protein loci through transethnic meta-analysis.	Serum total protein level	Up to 25,539 European ancestry individuals, 10,168 Japanese ancestry individuals	NA	2p23.3	2	27508073	FNDC4, GCKR	GCKR			2646			rs1260326-T	rs1260326	0	1260326	missense_variant	0	0.56	4e-06	5.39794	(Japanese)	0.031	[0.017-0.045] unit increase	Affymetrix, Illumina [~ 2500000] (imputed)	N
2012-12-21	23022100	Franceschini N	2012-09-26	Am J Hum Genet	www.ncbi.nlm.nih.gov/pubmed/23022100	Discovery and fine mapping of serum protein loci through transethnic meta-analysis.	Serum total protein level	Up to 25,539 European ancestry individuals, 10,168 Japanese ancestry individuals	NA	10q21.2	10	61876772	ARID5B	LOC107984237 - ARID5B	107984237	84159		8872	24482	rs2675609-T	rs2675609	0	2675609	intergenic_variant	1	0.43	2e-06	5.69897	(Japanese)	0.036	[0.022-0.050] unit decrease	Affymetrix, Illumina [~ 2500000] (imputed)	N
2012-12-21	23022100	Franceschini N	2012-09-26	Am J Hum Genet	www.ncbi.nlm.nih.gov/pubmed/23022100	Discovery and fine mapping of serum protein loci through transethnic meta-analysis.	Serum total protein level	Up to 25,539 European ancestry individuals, 10,168 Japanese ancestry individuals	NA	19q13.33	19	49496752	FCGRT, RPS11	RPS11			6205			rs2280401-A	rs2280401	0	2280401	intron_variant	0	0.16	7e-08	7.1549	(Japanese)	0.05	[0.032-0.068] unit increase	Affymetrix, Illumina [~ 2500000] (imputed)	N
2012-12-21	23022100	Franceschini N	2012-09-26	Am J Hum Genet	www.ncbi.nlm.nih.gov/pubmed/23022100	Discovery and fine mapping of serum protein loci through transethnic meta-analysis.	Serum total protein level	Up to 25,539 European ancestry individuals, 10,168 Japanese ancestry individuals	NA	17p11.2	17	16945436	TNFRSF13B	TNFRSF13B			23495			rs4561508-T	rs4561508	0	4561508	intron_variant	0	0.11	2e-18	17.699		0.0401	[0.031-0.049] unit increase	Affymetrix, Illumina [~ 2500000] (imputed)	N
2012-12-21	23022100	Franceschini N	2012-09-26	Am J Hum Genet	www.ncbi.nlm.nih.gov/pubmed/23022100	Discovery and fine mapping of serum protein loci through transethnic meta-analysis.	Serum total protein level	Up to 25,539 European ancestry individuals, 10,168 Japanese ancestry individuals	NA	6p21.32	6	32142202	intergenic	FKBPL - PRRT1	63943	80863		11912	6161	rs204999-A	rs204999	0	204999	intergenic_variant	1	0.74	4e-11	10.3979		0.0266	[0.019-0.034] unit increase	Affymetrix, Illumina [~ 2500000] (imputed)	N
2012-12-21	23022100	Franceschini N	2012-09-26	Am J Hum Genet	www.ncbi.nlm.nih.gov/pubmed/23022100	Discovery and fine mapping of serum protein loci through transethnic meta-analysis.	Serum total protein level	Up to 25,539 European ancestry individuals, 10,168 Japanese ancestry individuals	NA	5q15	5	95899087	ELL2	ELL2			22936			rs3777200-T	rs3777200	0	3777200	intron_variant	0	0.27	1e-08	8		0.0204	[0.013-0.027] unit increase	Affymetrix, Illumina [~ 2500000] (imputed)	N
2012-12-21	23022100	Franceschini N	2012-09-26	Am J Hum Genet	www.ncbi.nlm.nih.gov/pubmed/23022100	Discovery and fine mapping of serum protein loci through transethnic meta-analysis.	Serum total protein level	Up to 25,539 European ancestry individuals, 10,168 Japanese ancestry individuals	NA	2p23.3	2	27508073	FNDC4, GCKR	GCKR			2646			rs1260326-T	rs1260326	0	1260326	missense_variant	0	0.44	6e-08	7.22185		0.0179	[0.011-0.024] unit increase	Affymetrix, Illumina [~ 2500000] (imputed)	N
2012-12-21	23022100	Franceschini N	2012-09-26	Am J Hum Genet	www.ncbi.nlm.nih.gov/pubmed/23022100	Discovery and fine mapping of serum protein loci through transethnic meta-analysis.	Serum total protein level	Up to 25,539 European ancestry individuals, 10,168 Japanese ancestry individuals	NA	8q21.13	8	81115437	PAG1	PAG1 - LOC105375924	55824	105375924		3357	36293	rs10097731-T	rs10097731	0	10097731	upstream_gene_variant	1	0.15	6e-08	7.22185		0.025	[0.016-0.034] unit increase	Affymetrix, Illumina [~ 2500000] (imputed)	N
2012-12-21	23022100	Franceschini N	2012-09-26	Am J Hum Genet	www.ncbi.nlm.nih.gov/pubmed/23022100	Discovery and fine mapping of serum protein loci through transethnic meta-analysis.	Serum total protein level	Up to 25,539 European ancestry individuals, 10,168 Japanese ancestry individuals	NA	19q13.33	19	49496752	FCGRT, RPS11	RPS11			6205			rs2280401-A	rs2280401	0	2280401	intron_variant	0	0.16	3e-06	5.52288		0.021	[0.012-0.030] unit increase	Affymetrix, Illumina [~ 2500000] (imputed)	N
2014-02-13	21983786	Sulem P	2011-10-09	Nat Genet	www.ncbi.nlm.nih.gov/pubmed/21983786	Identification of low-frequency variants associated with gout and serum uric acid levels.	Serum uric acid levels	15,506 European ancestry individuals	NA				intergenic							chr1_142697422-C	chr1_142697422	0			1	0.986	5e-16	15.301		0.48	[0.36-0.60] s.d. increase	Illumina [15957390] (imputed)	N
2014-02-13	21983786	Sulem P	2011-10-09	Nat Genet	www.ncbi.nlm.nih.gov/pubmed/21983786	Identification of low-frequency variants associated with gout and serum uric acid levels.	Serum uric acid levels	15,506 European ancestry individuals	NA				ALDH16A1							c.1580C>G-G	c.1580C>G	0			1	0.019	5e-21	20.301		0.36	[0.29-0.44] s.d. increase	Illumina [15957390] (imputed)	N
2014-02-13	21983786	Sulem P	2011-10-09	Nat Genet	www.ncbi.nlm.nih.gov/pubmed/21983786	Identification of low-frequency variants associated with gout and serum uric acid levels.	Serum uric acid levels	15,506 European ancestry individuals	NA	4p16.1	4	9921380	SLC2A9	SLC2A9			56606			rs734553-T	rs734553	0	734553	intron_variant	0	0.79	1e-80	80		0.24	[0.22-0.27] s.d. increase	Illumina [15957390] (imputed)	N
2014-02-13	21983786	Sulem P	2011-10-09	Nat Genet	www.ncbi.nlm.nih.gov/pubmed/21983786	Identification of low-frequency variants associated with gout and serum uric acid levels.	Serum uric acid levels	15,506 European ancestry individuals	NA	4q22.1	4	88131171	ABCG2	ABCG2			9429			rs2231142-T	rs2231142	0	2231142	missense_variant	0	0.101	2e-20	19.699		0.16	[0.12-0.19] s.d. increase	Illumina [15957390] (imputed)	N
2014-02-13	21983786	Sulem P	2011-10-09	Nat Genet	www.ncbi.nlm.nih.gov/pubmed/21983786	Identification of low-frequency variants associated with gout and serum uric acid levels.	Serum uric acid levels	15,506 European ancestry individuals	NA	6p22.2	6	25812922	SLC17A cluster	SLC17A1			6568			rs1165196-A	rs1165196	0	1165196	missense_variant	0	0.492	3e-06	5.52288		0.05	[0.03-0.07] s.d. increase	Illumina [15957390] (imputed)	N
2014-07-30	24379826	Voruganti VS	2013-12-16	Front Genet	www.ncbi.nlm.nih.gov/pubmed/24379826	Genome-wide association analysis confirms and extends the association of SLC2A9 with serum uric acid levels to Mexican Americans.	Serum uric acid levels	632 Mexican American individuals	NA	4p16.1	4	9922695	SLC2A9	SLC2A9			56606			rs6832439-A	rs6832439	0	6832439	intron_variant	0	0.36	3e-08	7.52288				Illumina [NR] (imputed)	N
2014-07-30	24379826	Voruganti VS	2013-12-16	Front Genet	www.ncbi.nlm.nih.gov/pubmed/24379826	Genome-wide association analysis confirms and extends the association of SLC2A9 with serum uric acid levels to Mexican Americans.	Serum uric acid levels	632 Mexican American individuals	NA	3p26.3	3	2779932	CNTN4	CNTN4			152330			rs7652782-A	rs7652782	0	7652782	intron_variant	0	0.06	7e-07	6.1549				Illumina [NR] (imputed)	N
2014-10-22	24513273	Yang B	2014-02-11	BMC Med Genomics	www.ncbi.nlm.nih.gov/pubmed/24513273	A genome-wide association study identifies common variants influencing serum uric acid concentrations in a Chinese population.	Serum uric acid levels	3,451 Han Chinese ancestry individuals	8,830 Chinese ancestry individuals	4p16.1	4	9914117	SLC2A9	SLC2A9			56606			rs11722228-T	rs11722228	0	11722228	intron_variant	0	0.31	9e-31	30.0458		0.043	[0.035-0.051] unit increase	Affymetrix, Illumina [658288]	N
2014-10-22	24513273	Yang B	2014-02-11	BMC Med Genomics	www.ncbi.nlm.nih.gov/pubmed/24513273	A genome-wide association study identifies common variants influencing serum uric acid concentrations in a Chinese population.	Serum uric acid levels	3,451 Han Chinese ancestry individuals	8,830 Chinese ancestry individuals	4q22.1	4	88131171	ABCG2	ABCG2			9429			rs2231142-T	rs2231142	0	2231142	missense_variant	0	0.31	3e-42	41.5229		0.045	[0.037-0.053] unit increase	Affymetrix, Illumina [658288]	N
2016-11-22	26902266	Giri AK	2016-02-23	Sci Rep	www.ncbi.nlm.nih.gov/pubmed/26902266	Genome wide association study of uric acid in Indian population and interaction of identified variants with Type 2 diabetes.	Serum uric acid levels	1,109 Indo-European ancestry individuals	3,725 Indo-European ancestry individuals	4p16.1	4	9993558	SLC2A9	SLC2A9, LOC105374476			56606, 105374476			rs3775948-G	rs3775948	0	3775948	intron_variant	0	NR	2e-19	18.699		15.45	[12.10-18.80] unit decrease	Illumina [539662]	N
2016-11-22	26902266	Giri AK	2016-02-23	Sci Rep	www.ncbi.nlm.nih.gov/pubmed/26902266	Genome wide association study of uric acid in Indian population and interaction of identified variants with Type 2 diabetes.	Serum uric acid levels	1,109 Indo-European ancestry individuals	3,725 Indo-European ancestry individuals	11q13.1	11	64566642	SLC22A11	SLC22A11			55867			rs2078267-A	rs2078267	0	2078267	non_coding_transcript_exon_variant	0	NR	3e-11	10.5229		10.54	[7.43-13.66] unit decrease	Illumina [539662]	N
2016-11-22	26902266	Giri AK	2016-02-23	Sci Rep	www.ncbi.nlm.nih.gov/pubmed/26902266	Genome wide association study of uric acid in Indian population and interaction of identified variants with Type 2 diabetes.	Serum uric acid levels	1,109 Indo-European ancestry individuals	3,725 Indo-European ancestry individuals	4q22.1	4	88131171	ABCG2	ABCG2			9429			rs2231142-A	rs2231142	0	2231142	missense_variant	0	NR	8e-08	7.09691		15.75	[10.01-21.50] unit increase	Illumina [539662]	N
2014-10-22	24513273	Yang B	2014-02-11	BMC Med Genomics	www.ncbi.nlm.nih.gov/pubmed/24513273	A genome-wide association study identifies common variants influencing serum uric acid concentrations in a Chinese population.	Serum uric acid levels	3,451 Han Chinese ancestry individuals	8,830 Chinese ancestry individuals	4q22.1	4	88139757	ABCG2	ABCG2			9429			rs4148152-C	rs4148152	0	4148152	intron_variant	0	0.33	3e-18	17.5229		0.029	[0.021-0.037] unit decrease	Affymetrix, Illumina [658288]	N
2014-10-22	24513273	Yang B	2014-02-11	BMC Med Genomics	www.ncbi.nlm.nih.gov/pubmed/24513273	A genome-wide association study identifies common variants influencing serum uric acid concentrations in a Chinese population.	Serum uric acid levels	3,451 Han Chinese ancestry individuals	8,830 Chinese ancestry individuals	4q22.1	4	88143429	ABCG2	ABCG2			9429			rs3114018-T	rs3114018	0	3114018	intron_variant	0	0.38	4e-20	19.3979		0.029	[0.021-0.037] unit decrease	Affymetrix, Illumina [658288]	N
2016-11-22	26902266	Giri AK	2016-02-23	Sci Rep	www.ncbi.nlm.nih.gov/pubmed/26902266	Genome wide association study of uric acid in Indian population and interaction of identified variants with Type 2 diabetes.	Serum uric acid levels	1,109 Indo-European ancestry individuals	3,725 Indo-European ancestry individuals	11q13.1	11	64589600	SLC22A12	SLC22A11 - SLC22A12	55867	116085		16725	1210	rs505802-G	rs505802	0	505802	upstream_gene_variant	1	NR	5e-06	5.30103		7.36	NR unit increase	Illumina [539662]	N
2016-11-22	26902266	Giri AK	2016-02-23	Sci Rep	www.ncbi.nlm.nih.gov/pubmed/26902266	Genome wide association study of uric acid in Indian population and interaction of identified variants with Type 2 diabetes.	Serum uric acid levels	1,109 Indo-European ancestry individuals	3,725 Indo-European ancestry individuals	4p16.1	4	9920543	SLC2A9	SLC2A9			56606			rs16890979-A	rs16890979	0	16890979	missense_variant	0	NR	3e-18	17.5229		16.01	[12.41-19.61] unit decrease	Illumina [539662]	N
2015-07-15	25411163	Maitland ML	2014-11-19	Clin Cancer Res	www.ncbi.nlm.nih.gov/pubmed/25411163	Identification of a variant in KDR associated with serum VEGFR2 and pharmacodynamics of pazopanib.	Serum VEGFR2 concentration	736 Old Order Amish	NA	4q12	4	53810801	FIP1L1, PDGFRA, KIT, KDR	LOC100506444 - LOC100129728	100506444	100129728		76443	116392	rs725344-T	rs725344	0	725344	intron_variant	1	0.12	5e-25	24.301		1.32	[NR] ng/mL decrease	Affymetrix [549310]	N
2014-11-06	24740207	Moy KA	2014-04-16	Am J Clin Nutr	www.ncbi.nlm.nih.gov/pubmed/24740207	Genome-wide association study of circulating vitamin D-binding protein.	Serum vitamin D-binding protein levels	1,380 European ancestry males	NA	4q13.3	4	71752617	GC	GC			2638			rs7041-T	rs7041	0	7041	missense_variant	0	0.35	1e-246	246		2109.34	[1985.17-2233.51] nmol/L decrease	Illumina [591610]	N
2014-11-06	24740207	Moy KA	2014-04-16	Am J Clin Nutr	www.ncbi.nlm.nih.gov/pubmed/24740207	Genome-wide association study of circulating vitamin D-binding protein.	Serum vitamin D-binding protein levels	1,380 European ancestry males	NA	1p31.1	1	76373851	ST6GALNAC3	ST6GALNAC3			256435			rs12144344-T	rs12144344	0	12144344	intron_variant	0	0.44	6e-07	6.22185		396.39	[239.18-553.60] nmol/L increase	Illumina [591610]	N
2014-11-06	24740207	Moy KA	2014-04-16	Am J Clin Nutr	www.ncbi.nlm.nih.gov/pubmed/24740207	Genome-wide association study of circulating vitamin D-binding protein.	Serum vitamin D-binding protein levels	1,380 European ancestry males	NA	4q13.3	4	71742398	GC	GC			2638			rs705117-G	rs705117	0	705117	intron_variant	0	0.13	5e-91	90.301		2026.78	[1829.00-2224.56] nmol/L decrease	Illumina [591610]	N
2016-09-30	26553974	McLaren PJ	2015-11-09	Proc Natl Acad Sci U S A	www.ncbi.nlm.nih.gov/pubmed/26553974	Polymorphisms of large effect explain the majority of the host genetic contribution to variation of HIV-1 virus load.	Setpoint viral load in HIV-1 infection	6,315 European ancestry cases	NA	6p21.33	6	31403294	HLA-B	MICA			100507436			rs59440261-?	rs59440261	0	59440261	intron_variant	0	NR	2e-83	82.699				Affymetrix, Illumina [~ 8000000] (imputed)	N
2016-09-30	26553974	McLaren PJ	2015-11-09	Proc Natl Acad Sci U S A	www.ncbi.nlm.nih.gov/pubmed/26553974	Polymorphisms of large effect explain the majority of the host genetic contribution to variation of HIV-1 virus load.	Setpoint viral load in HIV-1 infection	6,315 European ancestry cases	NA	3p21.31	3	46410189	CCRL2	CCRL2 - LOC105377068	9034	105377068		666	4590	rs1015164-?	rs1015164	0	1015164	intron_variant	1	NR	2e-19	18.699				Affymetrix, Illumina [~ 8000000] (imputed)	N
2016-09-30	26553974	McLaren PJ	2015-11-09	Proc Natl Acad Sci U S A	www.ncbi.nlm.nih.gov/pubmed/26553974	Polymorphisms of large effect explain the majority of the host genetic contribution to variation of HIV-1 virus load.	Setpoint viral load in HIV-1 infection	6,315 European ancestry cases	NA				HLA-B							HLA-B*57:01-?	HLA-B*57:01	0			1	0.05	3e-86	85.5229		0.84	[0.76-0.92] unit decrease	Affymetrix, Illumina [~ 8000000] (imputed)	N
2016-09-30	26553974	McLaren PJ	2015-11-09	Proc Natl Acad Sci U S A	www.ncbi.nlm.nih.gov/pubmed/26553974	Polymorphisms of large effect explain the majority of the host genetic contribution to variation of HIV-1 virus load.	Setpoint viral load in HIV-1 infection	6,315 European ancestry cases	NA				HLA-C							HLA-C*06:02-?	HLA-C*06:02	0			1	0.1	7e-50	49.1549		0.436	[0.38-0.49] unit decrease	Affymetrix, Illumina [~ 8000000] (imputed)	N
2016-09-30	26553974	McLaren PJ	2015-11-09	Proc Natl Acad Sci U S A	www.ncbi.nlm.nih.gov/pubmed/26553974	Polymorphisms of large effect explain the majority of the host genetic contribution to variation of HIV-1 virus load.	Setpoint viral load in HIV-1 infection	6,315 European ancestry cases	NA				HLA-B							HLA-B*27:05-?	HLA-B*27:05	0			1	0.04	4e-20	19.3979		0.417	[0.33-0.51] unit decrease	Affymetrix, Illumina [~ 8000000] (imputed)	N
2016-09-30	26553974	McLaren PJ	2015-11-09	Proc Natl Acad Sci U S A	www.ncbi.nlm.nih.gov/pubmed/26553974	Polymorphisms of large effect explain the majority of the host genetic contribution to variation of HIV-1 virus load.	Setpoint viral load in HIV-1 infection	6,315 European ancestry cases	NA				HLA-C							HLA-C*07:01-?	HLA-C*07:01	0			1	0.14	2e-14	13.699		0.195	[0.15-0.24] unit increase	Affymetrix, Illumina [~ 8000000] (imputed)	N
2016-09-30	26553974	McLaren PJ	2015-11-09	Proc Natl Acad Sci U S A	www.ncbi.nlm.nih.gov/pubmed/26553974	Polymorphisms of large effect explain the majority of the host genetic contribution to variation of HIV-1 virus load.	Setpoint viral load in HIV-1 infection	6,315 European ancestry cases	NA				HLA-C							HLA-C*07:02-?	HLA-C*07:02	0			1	0.13	4e-13	12.3979		0.194	[0.14-0.25] unit increase	Affymetrix, Illumina [~ 8000000] (imputed)	N
2016-09-30	26553974	McLaren PJ	2015-11-09	Proc Natl Acad Sci U S A	www.ncbi.nlm.nih.gov/pubmed/26553974	Polymorphisms of large effect explain the majority of the host genetic contribution to variation of HIV-1 virus load.	Setpoint viral load in HIV-1 infection	6,315 European ancestry cases	NA				HLA-B							HLA-B*07:02-?	HLA-B*07:02	0			1	0.12	5e-13	12.301		0.2	[0.15-0.25] unit increase	Affymetrix, Illumina [~ 8000000] (imputed)	N
2016-09-30	26553974	McLaren PJ	2015-11-09	Proc Natl Acad Sci U S A	www.ncbi.nlm.nih.gov/pubmed/26553974	Polymorphisms of large effect explain the majority of the host genetic contribution to variation of HIV-1 virus load.	Setpoint viral load in HIV-1 infection	6,315 European ancestry cases	NA				HLA-B							HLA-B*08:01-?	HLA-B*08:01	0			1	0.09	3e-11	10.5229		0.206	[0.15-0.27] unit increase	Affymetrix, Illumina [~ 8000000] (imputed)	N
2016-09-30	26553974	McLaren PJ	2015-11-09	Proc Natl Acad Sci U S A	www.ncbi.nlm.nih.gov/pubmed/26553974	Polymorphisms of large effect explain the majority of the host genetic contribution to variation of HIV-1 virus load.	Setpoint viral load in HIV-1 infection	6,315 European ancestry cases	NA				HLA-C							HLA-C*08:02-?	HLA-C*08:02	0			1	0.04	9e-11	10.0458		0.307	[0.21-0.4] unit decrease	Affymetrix, Illumina [~ 8000000] (imputed)	N
2016-09-30	26553974	McLaren PJ	2015-11-09	Proc Natl Acad Sci U S A	www.ncbi.nlm.nih.gov/pubmed/26553974	Polymorphisms of large effect explain the majority of the host genetic contribution to variation of HIV-1 virus load.	Setpoint viral load in HIV-1 infection	6,315 European ancestry cases	NA				HLA-C							HLA-C*04:01-?	HLA-C*04:01	0			1	0.11	9e-11	10.0458		0.183	[0.13-0.24] unit increase	Affymetrix, Illumina [~ 8000000] (imputed)	N
2016-09-30	26553974	McLaren PJ	2015-11-09	Proc Natl Acad Sci U S A	www.ncbi.nlm.nih.gov/pubmed/26553974	Polymorphisms of large effect explain the majority of the host genetic contribution to variation of HIV-1 virus load.	Setpoint viral load in HIV-1 infection	6,315 European ancestry cases	NA				HLA-B							HLA-B*13:02-?	HLA-B*13:02	0			1	0.03	4e-10	9.39794		0.346	[0.24-0.45] unit decrease	Affymetrix, Illumina [~ 8000000] (imputed)	N
2016-09-30	26553974	McLaren PJ	2015-11-09	Proc Natl Acad Sci U S A	www.ncbi.nlm.nih.gov/pubmed/26553974	Polymorphisms of large effect explain the majority of the host genetic contribution to variation of HIV-1 virus load.	Setpoint viral load in HIV-1 infection	6,315 European ancestry cases	NA				HLA-B							HLA-B*14:02-?	HLA-B*14:02	0			1	0.03	2e-09	8.69897		0.318	[0.21-0.42] unit decrease	Affymetrix, Illumina [~ 8000000] (imputed)	N
2016-09-30	26553974	McLaren PJ	2015-11-09	Proc Natl Acad Sci U S A	www.ncbi.nlm.nih.gov/pubmed/26553974	Polymorphisms of large effect explain the majority of the host genetic contribution to variation of HIV-1 virus load.	Setpoint viral load in HIV-1 infection	6,315 European ancestry cases	NA				HLA-C							HLA-C*12:02-?	HLA-C*12:02	0			1	0.01	4e-08	7.39794		0.478	[0.31-0.65] unit decrease	Affymetrix, Illumina [~ 8000000] (imputed)	N
2016-09-30	26553974	McLaren PJ	2015-11-09	Proc Natl Acad Sci U S A	www.ncbi.nlm.nih.gov/pubmed/26553974	Polymorphisms of large effect explain the majority of the host genetic contribution to variation of HIV-1 virus load.	Setpoint viral load in HIV-1 infection	6,315 European ancestry cases	NA				HLA-C							HLA-C*02:02-?	HLA-C*02:02	0			1	0.05	5e-08	7.30103		0.223	[0.14-0.3] unit decrease	Affymetrix, Illumina [~ 8000000] (imputed)	N
2016-09-30	26553974	McLaren PJ	2015-11-09	Proc Natl Acad Sci U S A	www.ncbi.nlm.nih.gov/pubmed/26553974	Polymorphisms of large effect explain the majority of the host genetic contribution to variation of HIV-1 virus load.	Setpoint viral load in HIV-1 infection	6,315 European ancestry cases	NA				HLA-A							HLA-A*25:01-?	HLA-A*25:01	0			1	0.03	7e-08	7.1549		0.301	[0.19-0.41] unit decrease	Affymetrix, Illumina [~ 8000000] (imputed)	N
2016-09-30	26553974	McLaren PJ	2015-11-09	Proc Natl Acad Sci U S A	www.ncbi.nlm.nih.gov/pubmed/26553974	Polymorphisms of large effect explain the majority of the host genetic contribution to variation of HIV-1 virus load.	Setpoint viral load in HIV-1 infection	6,315 European ancestry cases	NA				HLA-B							HLA-B*52:01-?	HLA-B*52:01	0			1	0.01	3e-07	6.52288		0.435	[0.27-0.6] unit decrease	Affymetrix, Illumina [~ 8000000] (imputed)	N
2016-09-30	26553974	McLaren PJ	2015-11-09	Proc Natl Acad Sci U S A	www.ncbi.nlm.nih.gov/pubmed/26553974	Polymorphisms of large effect explain the majority of the host genetic contribution to variation of HIV-1 virus load.	Setpoint viral load in HIV-1 infection	6,315 European ancestry cases	NA				HLA-C							HLA-C*01:02-?	HLA-C*01:02	0			1	0.04	2e-06	5.69897		0.231	[0.13-0.33] unit decrease	Affymetrix, Illumina [~ 8000000] (imputed)	N
2016-09-12	26379185	Garcia-Etxebarria K	2015-09-17	PLoS One	www.ncbi.nlm.nih.gov/pubmed/26379185	No Major Host Genetic Risk Factor Contributed to A(H1N1)2009 Influenza Severity.	Severe influenza A (H1N1) infection	49 European ancestry severe cases, 549 European ancestry population controls	NA	1p36.33	1	1962845	KIAA1751	CFAP74			85452			rs4648739-?	rs4648739	0	4648739	intron_variant	0	0.004664	8e-10	9.09691		16.85	[5.027-56.46]	Affymetrix [547296]	N
2016-09-12	26379185	Garcia-Etxebarria K	2015-09-17	PLoS One	www.ncbi.nlm.nih.gov/pubmed/26379185	No Major Host Genetic Risk Factor Contributed to A(H1N1)2009 Influenza Severity.	Severe influenza A (H1N1) infection	49 European ancestry severe cases, 549 European ancestry population controls	NA	1p36.11	1	25682968	MAN1C1	MAN1C1			57134			rs3014707-?	rs3014707	0	3014707	intron_variant	0	0	9e-11	10.0458				Affymetrix [547296]	N
2016-09-12	26379185	Garcia-Etxebarria K	2015-09-17	PLoS One	www.ncbi.nlm.nih.gov/pubmed/26379185	No Major Host Genetic Risk Factor Contributed to A(H1N1)2009 Influenza Severity.	Severe influenza A (H1N1) infection	49 European ancestry severe cases, 549 European ancestry population controls	NA	1p31.1	1	78098512	GIPC2	GIPC2			54810			rs718294-?	rs718294	0	718294	intron_variant	0	0.004647	4e-08	7.39794		14.67	[4.153-51.83]	Affymetrix [547296]	N
2016-09-12	26379185	Garcia-Etxebarria K	2015-09-17	PLoS One	www.ncbi.nlm.nih.gov/pubmed/26379185	No Major Host Genetic Risk Factor Contributed to A(H1N1)2009 Influenza Severity.	Severe influenza A (H1N1) infection	49 European ancestry severe cases, 549 European ancestry population controls	NA	2p14	2	65431235	SPRED2	SPRED2			200734			rs7576126-?	rs7576126	0	7576126	intron_variant	0	0.007576	2e-17	16.699		20.47	[7.811-53.64]	Affymetrix [547296]	N
2016-09-12	26379185	Garcia-Etxebarria K	2015-09-17	PLoS One	www.ncbi.nlm.nih.gov/pubmed/26379185	No Major Host Genetic Risk Factor Contributed to A(H1N1)2009 Influenza Severity.	Severe influenza A (H1N1) infection	49 European ancestry severe cases, 549 European ancestry population controls	NA	2p13.3	2	70792111	CLEC4F	FIGLA - HMGN2P21	344018	100874467		1468	11046	rs11894344-?	rs11894344	0	11894344	upstream_gene_variant	1	0.003731	2e-09	8.69897		19.35	[5.081-73.68]	Affymetrix [547296]	N
2016-09-12	26379185	Garcia-Etxebarria K	2015-09-17	PLoS One	www.ncbi.nlm.nih.gov/pubmed/26379185	No Major Host Genetic Risk Factor Contributed to A(H1N1)2009 Influenza Severity.	Severe influenza A (H1N1) infection	49 European ancestry severe cases, 549 European ancestry population controls	NA	2q14.1	2	117524654	DDX18, DPP10	RNU7-190P - DDX18	106479096	8886		384879	290025	rs1996277-?	rs1996277	0	1996277	intergenic_variant	1	0.02222	2e-19	18.699		12.26	[6.257-24.03]	Affymetrix [547296]	N
2016-09-12	26379185	Garcia-Etxebarria K	2015-09-17	PLoS One	www.ncbi.nlm.nih.gov/pubmed/26379185	No Major Host Genetic Risk Factor Contributed to A(H1N1)2009 Influenza Severity.	Severe influenza A (H1N1) infection	49 European ancestry severe cases, 549 European ancestry population controls	NA	2q22.1	2	140306261	LRP1B	LRP1B			53353			rs643684-?	rs643684	0	643684	intron_variant	0	0	6e-21	20.2218				Affymetrix [547296]	N
2016-09-12	26379185	Garcia-Etxebarria K	2015-09-17	PLoS One	www.ncbi.nlm.nih.gov/pubmed/26379185	No Major Host Genetic Risk Factor Contributed to A(H1N1)2009 Influenza Severity.	Severe influenza A (H1N1) infection	49 European ancestry severe cases, 549 European ancestry population controls	NA	3p22.3	3	34110310	PDCD6IP, ARPP21	LOC105377024 - LOC101928114	105377024	101928114		228554	48836	rs17031323-?	rs17031323	0	17031323	intergenic_variant	1	0.01019	2e-08	7.69897		9.859	[3.706-26.23]	Affymetrix [547296]	N
2016-09-12	26379185	Garcia-Etxebarria K	2015-09-17	PLoS One	www.ncbi.nlm.nih.gov/pubmed/26379185	No Major Host Genetic Risk Factor Contributed to A(H1N1)2009 Influenza Severity.	Severe influenza A (H1N1) infection	49 European ancestry severe cases, 549 European ancestry population controls	NA				KIF15							rs11795222-?	rs11795222	0	11795222		1	0	9e-14	13.0458				Affymetrix [547296]	N
2016-09-12	26379185	Garcia-Etxebarria K	2015-09-17	PLoS One	www.ncbi.nlm.nih.gov/pubmed/26379185	No Major Host Genetic Risk Factor Contributed to A(H1N1)2009 Influenza Severity.	Severe influenza A (H1N1) infection	49 European ancestry severe cases, 549 European ancestry population controls	NA	3p13	3	69914184	MITF	MITF			4286			rs11711047-?	rs11711047	0	11711047	intron_variant	0	0	2e-11	10.699				Affymetrix [547296]	N
2016-09-12	26379185	Garcia-Etxebarria K	2015-09-17	PLoS One	www.ncbi.nlm.nih.gov/pubmed/26379185	No Major Host Genetic Risk Factor Contributed to A(H1N1)2009 Influenza Severity.	Severe influenza A (H1N1) infection	49 European ancestry severe cases, 549 European ancestry population controls	NA	3q13.32	3	117852668	IGSF11, TUSC7	LOC107986022			107986022			rs9876710-?	rs9876710	0	9876710	intron_variant	0	0	2e-10	9.69897				Affymetrix [547296]	N
2016-09-12	26379185	Garcia-Etxebarria K	2015-09-17	PLoS One	www.ncbi.nlm.nih.gov/pubmed/26379185	No Major Host Genetic Risk Factor Contributed to A(H1N1)2009 Influenza Severity.	Severe influenza A (H1N1) infection	49 European ancestry severe cases, 549 European ancestry population controls	NA	3q28	3	191977324	FGF12	LOC100129725 - LOC105374277	100129725	105374277		25577	27740	rs4261353-?	rs4261353	0	4261353	intergenic_variant	1	0.001866	1e-08	8		27.44	[4.948-152.1]	Affymetrix [547296]	N
2016-09-12	26379185	Garcia-Etxebarria K	2015-09-17	PLoS One	www.ncbi.nlm.nih.gov/pubmed/26379185	No Major Host Genetic Risk Factor Contributed to A(H1N1)2009 Influenza Severity.	Severe influenza A (H1N1) infection	49 European ancestry severe cases, 549 European ancestry population controls	NA	4q13.2	4	68112851	TMPRSS11F	TMPRSS11F			389208			rs13107461-?	rs13107461	0	13107461	intron_variant	0	0.007605	3e-09	8.52288		12.18	[4.3-34.5]	Affymetrix [547296]	N
2016-09-12	26379185	Garcia-Etxebarria K	2015-09-17	PLoS One	www.ncbi.nlm.nih.gov/pubmed/26379185	No Major Host Genetic Risk Factor Contributed to A(H1N1)2009 Influenza Severity.	Severe influenza A (H1N1) infection	49 European ancestry severe cases, 549 European ancestry population controls	NA	4q35.1	4	184200580	ENPP6	ENPP6			133121			rs17623373-?	rs17623373	0	17623373	intron_variant	0	0.009259	4e-10	9.39794		11.57	[4.433-30.18]	Affymetrix [547296]	N
2016-09-12	26379185	Garcia-Etxebarria K	2015-09-17	PLoS One	www.ncbi.nlm.nih.gov/pubmed/26379185	No Major Host Genetic Risk Factor Contributed to A(H1N1)2009 Influenza Severity.	Severe influenza A (H1N1) infection	49 European ancestry severe cases, 549 European ancestry population controls	NA	5q34	5	162409879	GABRG2, CCNG1	GABRG2 - LOC105377697	2566	105377697		254340	125064	rs7718928-?	rs7718928	0	7718928	intergenic_variant	1	0	2e-13	12.699				Affymetrix [547296]	N
2016-09-12	26379185	Garcia-Etxebarria K	2015-09-17	PLoS One	www.ncbi.nlm.nih.gov/pubmed/26379185	No Major Host Genetic Risk Factor Contributed to A(H1N1)2009 Influenza Severity.	Severe influenza A (H1N1) infection	49 European ancestry severe cases, 549 European ancestry population controls	NA	6p21.33	6	31001226	MUC21, MUC22	MUC21 - MUC22	394263	100507679		12589	4726	rs1632862-?	rs1632862	0	1632862	regulatory_region_variant	1	0.009311	2e-14	13.699		15.2	[6.123-37.73]	Affymetrix [547296]	N
2016-09-12	26379185	Garcia-Etxebarria K	2015-09-17	PLoS One	www.ncbi.nlm.nih.gov/pubmed/26379185	No Major Host Genetic Risk Factor Contributed to A(H1N1)2009 Influenza Severity.	Severe influenza A (H1N1) infection	49 European ancestry severe cases, 549 European ancestry population controls	NA	7p21.1	7	17572761	SNX13, AHR	LOC101927630 - SNX13	101927630	23161		13852	218000	rs7777054-?	rs7777054	0	7777054	intergenic_variant	1	0	7e-11	10.1549				Affymetrix [547296]	N
2016-09-12	26379185	Garcia-Etxebarria K	2015-09-17	PLoS One	www.ncbi.nlm.nih.gov/pubmed/26379185	No Major Host Genetic Risk Factor Contributed to A(H1N1)2009 Influenza Severity.	Severe influenza A (H1N1) infection	49 European ancestry severe cases, 549 European ancestry population controls	NA	7q11.23	7	74549905	GTF2IRD1	GTF2IRD1			9569			rs7793359-?	rs7793359	0	7793359	intron_variant	0	0.002788	2e-16	15.699		37.37	[9.45-147.8]	Affymetrix [547296]	N
2016-09-12	26379185	Garcia-Etxebarria K	2015-09-17	PLoS One	www.ncbi.nlm.nih.gov/pubmed/26379185	No Major Host Genetic Risk Factor Contributed to A(H1N1)2009 Influenza Severity.	Severe influenza A (H1N1) infection	49 European ancestry severe cases, 549 European ancestry population controls	NA	8p21.3	8	20945592	LOC286114, LZTS1	LOC105379315			105379315			rs500816-?	rs500816	0	500816	intron_variant	0	0	3e-32	31.5229				Affymetrix [547296]	N
2016-09-12	26379185	Garcia-Etxebarria K	2015-09-17	PLoS One	www.ncbi.nlm.nih.gov/pubmed/26379185	No Major Host Genetic Risk Factor Contributed to A(H1N1)2009 Influenza Severity.	Severe influenza A (H1N1) infection	49 European ancestry severe cases, 549 European ancestry population controls	NA	8q23.3	8	115151634	TRPS1, CSMD3	LOC107986901 - TRPS1	107986901	7227		181055	256862	rs1845529-?	rs1845529	0	1845529	intergenic_variant	1	0	6e-11	10.2218				Affymetrix [547296]	N
2016-09-12	26379185	Garcia-Etxebarria K	2015-09-17	PLoS One	www.ncbi.nlm.nih.gov/pubmed/26379185	No Major Host Genetic Risk Factor Contributed to A(H1N1)2009 Influenza Severity.	Severe influenza A (H1N1) infection	49 European ancestry severe cases, 549 European ancestry population controls	NA	9p13.3	9	33218924	SPINK4, B4GALT1	B4GALT1-AS1 - SPINK4	101929639	27290		38941	21274	rs28447319-?	rs28447319	0	28447319	intron_variant	1	0.003788	9e-11	10.0458		20.76	[5.736-75.16]	Affymetrix [547296]	N
2016-09-12	26379185	Garcia-Etxebarria K	2015-09-17	PLoS One	www.ncbi.nlm.nih.gov/pubmed/26379185	No Major Host Genetic Risk Factor Contributed to A(H1N1)2009 Influenza Severity.	Severe influenza A (H1N1) infection	49 European ancestry severe cases, 549 European ancestry population controls	NA	9q22.33	9	98247330	TBC1D2	TBC1D2			55357			rs34334323-?	rs34334323	0	34334323	intron_variant	0	0	4e-08	7.39794				Affymetrix [547296]	N
2016-09-12	26379185	Garcia-Etxebarria K	2015-09-17	PLoS One	www.ncbi.nlm.nih.gov/pubmed/26379185	No Major Host Genetic Risk Factor Contributed to A(H1N1)2009 Influenza Severity.	Severe influenza A (H1N1) infection	49 European ancestry severe cases, 549 European ancestry population controls	NA	10p12.2	10	22549797	PIP4K2A	PIP4K2A			5305			rs7904655-?	rs7904655	0	7904655	intron_variant	0	0	9e-14	13.0458				Affymetrix [547296]	N
2016-09-12	26379185	Garcia-Etxebarria K	2015-09-17	PLoS One	www.ncbi.nlm.nih.gov/pubmed/26379185	No Major Host Genetic Risk Factor Contributed to A(H1N1)2009 Influenza Severity.	Severe influenza A (H1N1) infection	49 European ancestry severe cases, 549 European ancestry population controls	NA				DRAP1, TSGA10IP							rs34410689-?	rs34410689	0	34410689		1	0.01721	3e-17	16.5229		12.9	[6.128-27.14]	Affymetrix [547296]	N
2016-09-12	26379185	Garcia-Etxebarria K	2015-09-17	PLoS One	www.ncbi.nlm.nih.gov/pubmed/26379185	No Major Host Genetic Risk Factor Contributed to A(H1N1)2009 Influenza Severity.	Severe influenza A (H1N1) infection	49 European ancestry severe cases, 549 European ancestry population controls	NA	11q13.4	11	72051039	NUMA1	NUMA1			4926			rs7116495-?	rs7116495	0	7116495	intron_variant	0	0	8e-17	16.0969				Affymetrix [547296]	N
2016-09-12	26379185	Garcia-Etxebarria K	2015-09-17	PLoS One	www.ncbi.nlm.nih.gov/pubmed/26379185	No Major Host Genetic Risk Factor Contributed to A(H1N1)2009 Influenza Severity.	Severe influenza A (H1N1) infection	49 European ancestry severe cases, 549 European ancestry population controls	NA	11q23.3	11	116762864	BUD13	BUD13			84811			rs11216131-?	rs11216131	0	11216131	missense_variant	0	0	1e-10	10				Affymetrix [547296]	N
2016-09-12	26379185	Garcia-Etxebarria K	2015-09-17	PLoS One	www.ncbi.nlm.nih.gov/pubmed/26379185	No Major Host Genetic Risk Factor Contributed to A(H1N1)2009 Influenza Severity.	Severe influenza A (H1N1) infection	49 European ancestry severe cases, 549 European ancestry population controls	NA	12q13.2	12	55057910	OR9K2, NEUROD4	LOC101927484 - OR9K1P	101927484	121360		22170	57624	rs11833289-?	rs11833289	0	11833289	intergenic_variant	1	0	1e-10	10				Affymetrix [547296]	N
2016-09-12	26379185	Garcia-Etxebarria K	2015-09-17	PLoS One	www.ncbi.nlm.nih.gov/pubmed/26379185	No Major Host Genetic Risk Factor Contributed to A(H1N1)2009 Influenza Severity.	Severe influenza A (H1N1) infection	49 European ancestry severe cases, 549 European ancestry population controls	NA	12q23.3	12	106911950	C12ORF23, RIC8B	RPL30P12 - TMEM263	100271304	90488		838	43585	rs7312774-?	rs7312774	0	7312774	downstream_gene_variant	1	0.001859	3e-09	8.52288		29.83	[5.374-165.6]	Affymetrix [547296]	N
2016-09-12	26379185	Garcia-Etxebarria K	2015-09-17	PLoS One	www.ncbi.nlm.nih.gov/pubmed/26379185	No Major Host Genetic Risk Factor Contributed to A(H1N1)2009 Influenza Severity.	Severe influenza A (H1N1) infection	49 European ancestry severe cases, 549 European ancestry population controls	NA	14q21.2	14	45537037	RPL10L, FANCM	LOC105370476			105370476			rs12100649-?	rs12100649	0	12100649	intergenic_variant	0	0	3e-10	9.52288				Affymetrix [547296]	N
2016-09-12	26379185	Garcia-Etxebarria K	2015-09-17	PLoS One	www.ncbi.nlm.nih.gov/pubmed/26379185	No Major Host Genetic Risk Factor Contributed to A(H1N1)2009 Influenza Severity.	Severe influenza A (H1N1) infection	49 European ancestry severe cases, 549 European ancestry population controls	NA	15q26.2	15	97197508	LOC101927286, SPATA8	LOC105371005 - LOC107984764	105371005	107984764		78362	36772	rs28377390-?	rs28377390	0	28377390	intergenic_variant	1	0.007407	4e-12	11.3979		15.31	[5.581-42.02]	Affymetrix [547296]	N
2016-09-12	26379185	Garcia-Etxebarria K	2015-09-17	PLoS One	www.ncbi.nlm.nih.gov/pubmed/26379185	No Major Host Genetic Risk Factor Contributed to A(H1N1)2009 Influenza Severity.	Severe influenza A (H1N1) infection	49 European ancestry severe cases, 549 European ancestry population controls	NA	17p13.2	17	5926528	LOC339166	LOC339166			339166			rs35841741-?	rs35841741	0	35841741	intron_variant	0	0	1e-10	10				Affymetrix [547296]	N
2016-09-12	26379185	Garcia-Etxebarria K	2015-09-17	PLoS One	www.ncbi.nlm.nih.gov/pubmed/26379185	No Major Host Genetic Risk Factor Contributed to A(H1N1)2009 Influenza Severity.	Severe influenza A (H1N1) infection	49 European ancestry severe cases, 549 European ancestry population controls	NA	19q13.12	19	35871260	APLP1	APLP1			333			rs11551002-?	rs11551002	0	11551002	missense_variant	0	0	2e-13	12.699				Affymetrix [547296]	N
2016-09-12	26379185	Garcia-Etxebarria K	2015-09-17	PLoS One	www.ncbi.nlm.nih.gov/pubmed/26379185	No Major Host Genetic Risk Factor Contributed to A(H1N1)2009 Influenza Severity.	Severe influenza A (H1N1) infection	49 European ancestry severe cases, 549 European ancestry population controls	NA	22q13.2	22	42572508	SERHL2	SERHL2			253190			rs1137256-?	rs1137256	0	1137256	synonymous_variant	0	0.004682	8e-15	14.0969		23.62	[7.536-74.05]	Affymetrix [547296]	N
2016-09-12	26379185	Garcia-Etxebarria K	2015-09-17	PLoS One	www.ncbi.nlm.nih.gov/pubmed/26379185	No Major Host Genetic Risk Factor Contributed to A(H1N1)2009 Influenza Severity.	Severe influenza A (H1N1) infection	49 European ancestry severe cases, 549 European ancestry population controls	NA	Xq27.3	X	143629396	SLITRK4	SLITRK4			139065			rs41300938-?	rs41300938	0	41300938	synonymous_variant	0	0	2e-16	15.699				Affymetrix [547296]	N
2016-09-07	26416757	Band G	2015-09-30	Nature	www.ncbi.nlm.nih.gov/pubmed/26416757	A novel locus of resistance to severe malaria in a region of ancient balancing selection.	Severe malaria	5,130 African ancestry cases, 5,291 African ancestry controls	5,535 African ancestry cases, 9,948 African ancestry controls	4q31.21	4	143781321	FREM3, GYPE, GYPA, GYPB	LOC100419356 - LOC105377458	100419356	105377458		19236	36473	rs186873296-?	rs186873296	0	186873296	intron_variant	1	NR	1e-10	10		1.49	[1.32-1.67]	Illumina [~ 38000000] (imputed)	N
2016-09-07	26416757	Band G	2015-09-30	Nature	www.ncbi.nlm.nih.gov/pubmed/26416757	A novel locus of resistance to severe malaria in a region of ancient balancing selection.	Severe malaria	5,130 African ancestry cases, 5,291 African ancestry controls	5,535 African ancestry cases, 9,948 African ancestry controls	4q31.21	4	143781321	FREM3, GYPA, GYPE, GYPB	LOC100419356 - LOC105377458	100419356	105377458		19236	36473	rs186873296-?	rs186873296	0	186873296	intron_variant	1	NR	4e-11	10.3979	(East African)			Illumina [~ 38000000] (imputed)	N
2016-09-07	26416757	Band G	2015-09-30	Nature	www.ncbi.nlm.nih.gov/pubmed/26416757	A novel locus of resistance to severe malaria in a region of ancient balancing selection.	Severe malaria	5,130 African ancestry cases, 5,291 African ancestry controls	5,535 African ancestry cases, 9,948 African ancestry controls	4q31.21	4	142617358	INPP4B	LOC101927613, INPP4B			101927613, 8821			rs77389579-?	rs77389579	0	77389579	intron_variant	0	NR	6e-06	5.22185	(East African)			Illumina [~ 38000000] (imputed)	N
2017-02-03	27327535	Laville V	2016-06-21	Pigment Cell Melanoma Res	www.ncbi.nlm.nih.gov/pubmed/27327535	A Genome-Wide Association Study in Caucasian Women suggests the involvement of HLA genes in the severity of facial solar lentigines.	Severity of facial solar lentigines	502 French ancestry individuals		6p22.3	6	19996577	intergenic	ID4 - RPL29P17	3400	645224		154377	45765	rs9350204-C	rs9350204	0	9350204	intergenic_variant	1	0.154	2e-06	5.69897				Illumina [795063]	N
2017-02-03	27327535	Laville V	2016-06-21	Pigment Cell Melanoma Res	www.ncbi.nlm.nih.gov/pubmed/27327535	A Genome-Wide Association Study in Caucasian Women suggests the involvement of HLA genes in the severity of facial solar lentigines.	Severity of facial solar lentigines	502 French ancestry individuals		6p21.33	6	31277012	USP8P1, HLA-C	USP8P1			100287272			rs2524069-T	rs2524069	0	2524069	non_coding_transcript_exon_variant	0	0.13	3e-07	6.52288				Illumina [795063]	N
2016-02-12	26014426	Ruth KS	2015-05-27	Eur J Hum Genet	www.ncbi.nlm.nih.gov/pubmed/26014426	Genome-wide association study with 1000 genomes imputation identifies signals for nine sex hormone-related phenotypes.	Sex hormone levels	up to 2913 European ancestry individuals	NA	7q22.1	7	99477415	ZNF789	ZNF789			285989			rs148982377-C	rs148982377	0	148982377	intron_variant	0	0.038	2e-14	13.699	(DHEAS)	0.255	[NR] unit decrease	Illumina [7879351] (imputed)	N
2016-02-12	26014426	Ruth KS	2015-05-27	Eur J Hum Genet	www.ncbi.nlm.nih.gov/pubmed/26014426	Genome-wide association study with 1000 genomes imputation identifies signals for nine sex hormone-related phenotypes.	Sex hormone levels	up to 2913 European ancestry individuals	NA	16q12.2	16	52913718	LOC643714	LOC146253 - PHBP21	146253	390730		256398	21027	rs117145500-C	rs117145500	0	117145500	intergenic_variant	1	0.063	2e-08	7.69897	(FAI)	0.276	[NR] unit decrease	Illumina [7879351] (imputed)	N
2016-02-12	26014426	Ruth KS	2015-05-27	Eur J Hum Genet	www.ncbi.nlm.nih.gov/pubmed/26014426	Genome-wide association study with 1000 genomes imputation identifies signals for nine sex hormone-related phenotypes.	Sex hormone levels	up to 2913 European ancestry individuals	NA	11p14.1	11	30204809	FSHB	LOC105376607			105376607			rs11031005-C	rs11031005	0	11031005	intergenic_variant	0	0.129	2e-08	7.69897	(FSH)	0.232	[NR] unit decrease	Illumina [7879351] (imputed)	N
2016-02-12	26014426	Ruth KS	2015-05-27	Eur J Hum Genet	www.ncbi.nlm.nih.gov/pubmed/26014426	Genome-wide association study with 1000 genomes imputation identifies signals for nine sex hormone-related phenotypes.	Sex hormone levels	up to 2913 European ancestry individuals	NA	11p14.1	11	30193714	FSHB	LOC105376607			105376607			rs11031002-A	rs11031002	0	11031002	intergenic_variant	0	0.121	4e-09	8.39794	(LH)	0.221	[NR] unit increase	Illumina [7879351] (imputed)	N
2016-02-12	26014426	Ruth KS	2015-05-27	Eur J Hum Genet	www.ncbi.nlm.nih.gov/pubmed/26014426	Genome-wide association study with 1000 genomes imputation identifies signals for nine sex hormone-related phenotypes.	Sex hormone levels	up to 2913 European ancestry individuals	NA	12p13.31	12	5902324	ANO2	ANO2, LOC105369621			57101, 105369621			rs117585797-A	rs117585797	0	117585797	intron_variant	0	0.013	2e-08	7.69897	(Oestradiol)	0.624	[NR] unit increase	Illumina [7879351] (imputed)	N
2016-02-12	26014426	Ruth KS	2015-05-27	Eur J Hum Genet	www.ncbi.nlm.nih.gov/pubmed/26014426	Genome-wide association study with 1000 genomes imputation identifies signals for nine sex hormone-related phenotypes.	Sex hormone levels	up to 2913 European ancestry individuals	NA	7q22.1	7	99533211	ZKSCAN5, CYP3A4, CYP3A7	ZKSCAN5			23660			rs34670419-T	rs34670419	0	34670419	3_prime_UTR_variant	0	0.037	6e-14	13.2218	(Progesterone)	0.346	[NR] unit decrease	Illumina [7879351] (imputed)	N
2016-02-12	26014426	Ruth KS	2015-05-27	Eur J Hum Genet	www.ncbi.nlm.nih.gov/pubmed/26014426	Genome-wide association study with 1000 genomes imputation identifies signals for nine sex hormone-related phenotypes.	Sex hormone levels	up to 2913 European ancestry individuals	NA	11q12.3	11	63147874	SLC22A9	SLC22A24 - SLC22A25	283238	387601		3052	14390	rs112295236-G	rs112295236	0	112295236	intron_variant	1	0.062	8e-12	11.0969	(Progesterone)	0.255	[NR] unit increase	Illumina [7879351] (imputed)	N
2016-02-12	26014426	Ruth KS	2015-05-27	Eur J Hum Genet	www.ncbi.nlm.nih.gov/pubmed/26014426	Genome-wide association study with 1000 genomes imputation identifies signals for nine sex hormone-related phenotypes.	Sex hormone levels	up to 2913 European ancestry individuals	NA	17p13.1	17	7671457	SHBG, TP53	TP53			7157			rs1641549-T	rs1641549	0	1641549	intron_variant	0	0.239	1e-15	15	(SHBG)	0.127	[NR] unit decrease	Illumina [7879351] (imputed)	N
2016-02-12	26014426	Ruth KS	2015-05-27	Eur J Hum Genet	www.ncbi.nlm.nih.gov/pubmed/26014426	Genome-wide association study with 1000 genomes imputation identifies signals for nine sex hormone-related phenotypes.	Sex hormone levels	up to 2913 European ancestry individuals	NA	7q22.1	7	99477415	ZNF789	ZNF789			285989			rs148982377-C	rs148982377	0	148982377	intron_variant	0	0.038	3e-13	12.5229	(Progesterone)	0.331	[NR] unit decrease	Illumina [7879351] (imputed)	N
2016-02-12	26014426	Ruth KS	2015-05-27	Eur J Hum Genet	www.ncbi.nlm.nih.gov/pubmed/26014426	Genome-wide association study with 1000 genomes imputation identifies signals for nine sex hormone-related phenotypes.	Sex hormone levels	up to 2913 European ancestry individuals	NA	7q22.1	7	99477415	ZNF789	ZNF789			285989			rs148982377-C	rs148982377	0	148982377	intron_variant	0	0.038	5e-07	6.30103	(Testosterone)	0.203	[NR] unit decrease	Illumina [7879351] (imputed)	N
2016-02-12	26014426	Ruth KS	2015-05-27	Eur J Hum Genet	www.ncbi.nlm.nih.gov/pubmed/26014426	Genome-wide association study with 1000 genomes imputation identifies signals for nine sex hormone-related phenotypes.	Sex hormone levels	up to 2913 European ancestry individuals	NA	7q22.1	7	99533211	ZKSCAN5, CYP3A4, CYP3A7	ZKSCAN5			23660			rs34670419-T	rs34670419	0	34670419	3_prime_UTR_variant	0	0.037	2e-14	13.699	(DHEAS)	0.259	[NR] unit decrease	Illumina [7879351] (imputed)	N
2016-02-12	26014426	Ruth KS	2015-05-27	Eur J Hum Genet	www.ncbi.nlm.nih.gov/pubmed/26014426	Genome-wide association study with 1000 genomes imputation identifies signals for nine sex hormone-related phenotypes.	Sex hormone levels	up to 2913 European ancestry individuals	NA	7q22.1	7	99533211	ZKSCAN5, CYP3A4, CYP3A7	ZKSCAN5			23660			rs34670419-T	rs34670419	0	34670419	3_prime_UTR_variant	0	0.037	2e-07	6.69897	(Testosterone)	0.213	[NR] unit decrease	Illumina [7879351] (imputed)	N
2016-02-12	26014426	Ruth KS	2015-05-27	Eur J Hum Genet	www.ncbi.nlm.nih.gov/pubmed/26014426	Genome-wide association study with 1000 genomes imputation identifies signals for nine sex hormone-related phenotypes.	Sex hormone levels	up to 2913 European ancestry individuals	NA	19q13.33	19	47898636	SULT2A1	SULT2A1 - SNAR-A12	6822	100126800		12239	9042	rs2637125-?	rs2637125	0	2637125	intergenic_variant	1	NR	2e-06	5.69897	(DHEAS)	0.089	[NR] unit increase	Illumina [7879351] (imputed)	N
2016-02-12	26014426	Ruth KS	2015-05-27	Eur J Hum Genet	www.ncbi.nlm.nih.gov/pubmed/26014426	Genome-wide association study with 1000 genomes imputation identifies signals for nine sex hormone-related phenotypes.	Sex hormone levels	up to 2913 European ancestry individuals	NA	11p14.1	11	30361352	NR	LOC102723403			102723403			rs12294104-?	rs12294104	0	12294104	intergenic_variant	0	NR	3e-07	6.52288	(FSH)			Illumina [7879351] (imputed)	N
2016-02-12	26014426	Ruth KS	2015-05-27	Eur J Hum Genet	www.ncbi.nlm.nih.gov/pubmed/26014426	Genome-wide association study with 1000 genomes imputation identifies signals for nine sex hormone-related phenotypes.	Sex hormone levels	up to 2913 European ancestry individuals	NA	11p14.1	11	30361352	NR	LOC102723403			102723403			rs12294104-?	rs12294104	0	12294104	intergenic_variant	0	NR	6e-07	6.22185	(LH)			Illumina [7879351] (imputed)	N
2012-07-27	22675492	Prescott J	2012-06-04	PLoS One	www.ncbi.nlm.nih.gov/pubmed/22675492	Genome-wide association study of circulating estradiol, testosterone, and sex hormone-binding globulin in postmenopausal women.	Sex hormone-binding globulin levels	1,598 European ancestry female individuals	NA	17p13.1	17	7634474	FXR2, SHBG, SAT2, ATP1B2	SHBG - ATP1B2	6462	482		1091	12153	rs727428-T	rs727428	0	727428	downstream_gene_variant	1	0.42	2e-16	15.699		0.126	[NR] unit decrease	Illumina [~ 2500000] (imputed)	N
2012-07-27	22675492	Prescott J	2012-06-04	PLoS One	www.ncbi.nlm.nih.gov/pubmed/22675492	Genome-wide association study of circulating estradiol, testosterone, and sex hormone-binding globulin in postmenopausal women.	Sex hormone-binding globulin levels	1,598 European ancestry female individuals	NA	5q14.3	5	89813933	intergenic	LOC105379076 - LOC102724637	105379076	102724637		19642	88339	rs10514317-T	rs10514317	0	10514317	intergenic_variant	1	0.12	7e-07	6.1549		0.132	[NR] unit decrease	Illumina [~ 2500000] (imputed)	N
2012-07-27	22675492	Prescott J	2012-06-04	PLoS One	www.ncbi.nlm.nih.gov/pubmed/22675492	Genome-wide association study of circulating estradiol, testosterone, and sex hormone-binding globulin in postmenopausal women.	Sex hormone-binding globulin levels	1,598 European ancestry female individuals	NA	2q37.3	2	241073314	SNED1, MTERFD2	SNED1, MTERF4			25992, 130916			rs6721345-A	rs6721345	0	6721345	missense_variant	0	0.01	3e-06	5.52288		1.13	[NR] unit increase	Illumina [~ 2500000] (imputed)	N
2012-07-27	22675492	Prescott J	2012-06-04	PLoS One	www.ncbi.nlm.nih.gov/pubmed/22675492	Genome-wide association study of circulating estradiol, testosterone, and sex hormone-binding globulin in postmenopausal women.	Sex hormone-binding globulin levels	1,598 European ancestry female individuals	NA	1q23.3	1	163987266	intergenic	LOC105371521 - NMNAT1P2	105371521	100129160		144516	355739	rs424950-C	rs424950	0	424950	intergenic_variant	1	0.48	5e-06	5.30103		0.076	[NR] unit increase	Illumina [~ 2500000] (imputed)	N
2012-07-27	22675492	Prescott J	2012-06-04	PLoS One	www.ncbi.nlm.nih.gov/pubmed/22675492	Genome-wide association study of circulating estradiol, testosterone, and sex hormone-binding globulin in postmenopausal women.	Sex hormone-binding globulin levels	1,598 European ancestry female individuals	NA	17q22	17	57746191	intergenic	CCDC182 - LOC105371839	101927581	105371839		862	25591	rs8077059-C	rs8077059	0	8077059	upstream_gene_variant	1	0.25	5e-06	5.30103		0.081	[NR] unit decrease	Illumina [~ 2500000] (imputed)	N
2012-07-27	22675492	Prescott J	2012-06-04	PLoS One	www.ncbi.nlm.nih.gov/pubmed/22675492	Genome-wide association study of circulating estradiol, testosterone, and sex hormone-binding globulin in postmenopausal women.	Sex hormone-binding globulin levels	1,598 European ancestry female individuals	NA	3p12.3	3	76435032	intergenic	CAP1P1, ROBO2			401076, 6092			rs3849491-T	rs3849491	0	3849491	non_coding_transcript_exon_variant	0	0.48	6e-06	5.22185		0.073	[NR] unit decrease	Illumina [~ 2500000] (imputed)	N
2012-07-27	22675492	Prescott J	2012-06-04	PLoS One	www.ncbi.nlm.nih.gov/pubmed/22675492	Genome-wide association study of circulating estradiol, testosterone, and sex hormone-binding globulin in postmenopausal women.	Sex hormone-binding globulin levels	1,598 European ancestry female individuals	NA	10p15.1	10	4108929	intergenic	LOC101927964 - LOC105376368	101927964	105376368		19916	40640	rs10795130-G	rs10795130	0	10795130	intergenic_variant	1	0.13	7e-06	5.1549		0.103	[NR] unit increase	Illumina [~ 2500000] (imputed)	N
2012-07-27	22675492	Prescott J	2012-06-04	PLoS One	www.ncbi.nlm.nih.gov/pubmed/22675492	Genome-wide association study of circulating estradiol, testosterone, and sex hormone-binding globulin in postmenopausal women.	Sex hormone-binding globulin levels	1,598 European ancestry female individuals	NA	16q12.2	16	53994059	FTO	FTO			79068			rs12596210-C	rs12596210	0	12596210	non_coding_transcript_exon_variant	0	0.12	9e-06	5.04576		0.12	[NR] unit decrease	Illumina [~ 2500000] (imputed)	N
2012-09-25	22829776	Coviello AD	2012-07-19	PLoS Genet	www.ncbi.nlm.nih.gov/pubmed/22829776	A genome-wide association meta-analysis of circulating sex hormone-binding globulin reveals multiple Loci implicated in sex steroid hormone regulation.	Sex hormone-binding globulin levels	21,791 European ancestry individuals	8,175 European ancestry individuals	1p13.3	1	107003753	PRMT6	LOC105378889 - PRMT6	105378889	55170		138387	52892	rs17496332-A	rs17496332	0	17496332	intergenic_variant	1	0.67	1e-11	11	(Men + Women)	0.028	[0.020-0.036] nmol/L decrease	Affymetrix, Illumina [2543887] (imputed)	N
2012-09-25	22829776	Coviello AD	2012-07-19	PLoS Genet	www.ncbi.nlm.nih.gov/pubmed/22829776	A genome-wide association meta-analysis of circulating sex hormone-binding globulin reveals multiple Loci implicated in sex steroid hormone regulation.	Sex hormone-binding globulin levels	21,791 European ancestry individuals	8,175 European ancestry individuals	2p23.3	2	27519736	GCKR	GCKR			2646			rs780093-T	rs780093	0	780093	intron_variant	0	0.4	2e-16	15.699	(Men + Women)	0.032	[0.024-0.040] nmol/L decrease	Affymetrix, Illumina [2543887] (imputed)	N
2012-09-25	22829776	Coviello AD	2012-07-19	PLoS Genet	www.ncbi.nlm.nih.gov/pubmed/22829776	A genome-wide association meta-analysis of circulating sex hormone-binding globulin reveals multiple Loci implicated in sex steroid hormone regulation.	Sex hormone-binding globulin levels	21,791 European ancestry individuals	8,175 European ancestry individuals	8q21.13	8	80549739	ZBTB10	ZBTB10 - RPSAP47	65986	389672		23474	9055	rs440837-A	rs440837	0	440837	intergenic_variant	1	0.78	3e-09	8.52288	(Men + Women)	0.028	[0.019-0.037] umol/L decrease	Affymetrix, Illumina [2543887] (imputed)	N
2012-09-25	22829776	Coviello AD	2012-07-19	PLoS Genet	www.ncbi.nlm.nih.gov/pubmed/22829776	A genome-wide association meta-analysis of circulating sex hormone-binding globulin reveals multiple Loci implicated in sex steroid hormone regulation.	Sex hormone-binding globulin levels	21,791 European ancestry individuals	8,175 European ancestry individuals	10q21.3	10	63379150	JMJD1C	JMJD1C			221037			rs7910927-T	rs7910927	0	7910927	intron_variant	0	0.51	6e-35	34.2218	(Men + Women)	0.048	[0.040-0.056] umol/L decrease	Affymetrix, Illumina [2543887] (imputed)	N
2012-09-25	22829776	Coviello AD	2012-07-19	PLoS Genet	www.ncbi.nlm.nih.gov/pubmed/22829776	A genome-wide association meta-analysis of circulating sex hormone-binding globulin reveals multiple Loci implicated in sex steroid hormone regulation.	Sex hormone-binding globulin levels	21,791 European ancestry individuals	8,175 European ancestry individuals	12p12.1	12	21178615	SLCO1B1	SLCO1B1			10599			rs4149056-T	rs4149056	0	4149056	missense_variant	0	0.82	2e-08	7.69897	(Men + Women)	0.029	[0.019-0.039] umol/L increase	Affymetrix, Illumina [2543887] (imputed)	N
2012-09-25	22829776	Coviello AD	2012-07-19	PLoS Genet	www.ncbi.nlm.nih.gov/pubmed/22829776	A genome-wide association meta-analysis of circulating sex hormone-binding globulin reveals multiple Loci implicated in sex steroid hormone regulation.	Sex hormone-binding globulin levels	21,791 European ancestry individuals	8,175 European ancestry individuals	15q26.2	15	96165062	NR2F2	NR2F2-AS1			644192			rs8023580-T	rs8023580	0	8023580	intron_variant	0	0.72	8e-12	11.0969	(Men + Women)	0.03	[0.021-0.039] umol/L decrease	Affymetrix, Illumina [2543887] (imputed)	N
2012-09-25	22829776	Coviello AD	2012-07-19	PLoS Genet	www.ncbi.nlm.nih.gov/pubmed/22829776	A genome-wide association meta-analysis of circulating sex hormone-binding globulin reveals multiple Loci implicated in sex steroid hormone regulation.	Sex hormone-binding globulin levels	21,791 European ancestry individuals	8,175 European ancestry individuals	17p13.1	17	7618597	SHBG	SHBG			6462			rs12150660-T	rs12150660	0	12150660	intron_variant	0	0.24	2e-106	105.699	(Men + Women)	0.103	[0.094-0.112] umol/L increase	Affymetrix, Illumina [2543887] (imputed)	N
2012-09-25	22829776	Coviello AD	2012-07-19	PLoS Genet	www.ncbi.nlm.nih.gov/pubmed/22829776	A genome-wide association meta-analysis of circulating sex hormone-binding globulin reveals multiple Loci implicated in sex steroid hormone regulation.	Sex hormone-binding globulin levels	21,791 European ancestry individuals	8,175 European ancestry individuals	17q21.33	17	49368389	ZNF652	LOC102724596			102724596			rs2411984-A	rs2411984	0	2411984	intron_variant	0	0.28	4e-14	13.3979	(Men + Women)	0.033	[0.024-0.042] umol/L increase	Affymetrix, Illumina [2543887] (imputed)	N
2012-09-25	22829776	Coviello AD	2012-07-19	PLoS Genet	www.ncbi.nlm.nih.gov/pubmed/22829776	A genome-wide association meta-analysis of circulating sex hormone-binding globulin reveals multiple Loci implicated in sex steroid hormone regulation.	Sex hormone-binding globulin levels	21,791 European ancestry individuals	8,175 European ancestry individuals	Xq23	X	110576840	TDGF3	TDGF1P3 - LOC100131200	6998	100131200		53819	59891	rs1573036-T	rs1573036	0	1573036	intergenic_variant	1	0.031	4e-14	13.3979	(Men + Women)	0.028	[0.021-0.035] umol/L increase	Affymetrix, Illumina [2543887] (imputed)	N
2012-09-25	22829776	Coviello AD	2012-07-19	PLoS Genet	www.ncbi.nlm.nih.gov/pubmed/22829776	A genome-wide association meta-analysis of circulating sex hormone-binding globulin reveals multiple Loci implicated in sex steroid hormone regulation.	Sex hormone-binding globulin levels	21,791 European ancestry individuals	8,175 European ancestry individuals	2p16.3	2	48419260	LHCGR	FOXN2 - PPP1R21	3344	129285		39965	21509	rs10454142-T	rs10454142	0	10454142	intergenic_variant	1	0.69	1e-07	7	(Men + Women)	0.023	[0.014-0.032] umol/L increase	Affymetrix, Illumina [2543887] (imputed)	N
2012-09-25	22829776	Coviello AD	2012-07-19	PLoS Genet	www.ncbi.nlm.nih.gov/pubmed/22829776	A genome-wide association meta-analysis of circulating sex hormone-binding globulin reveals multiple Loci implicated in sex steroid hormone regulation.	Sex hormone-binding globulin levels	21,791 European ancestry individuals	8,175 European ancestry individuals	7q21.3	7	98364050	BAIAP2L1	BAIAP2L1			55971			rs3779195-A	rs3779195	0	3779195	intron_variant	0	0.17	3e-08	7.52288	(Men + Women)	0.028	[0.018-0.038] umol/L decrease	Affymetrix, Illumina [2543887] (imputed)	N
2012-09-25	22829776	Coviello AD	2012-07-19	PLoS Genet	www.ncbi.nlm.nih.gov/pubmed/22829776	A genome-wide association meta-analysis of circulating sex hormone-binding globulin reveals multiple Loci implicated in sex steroid hormone regulation.	Sex hormone-binding globulin levels	21,791 European ancestry individuals	8,175 European ancestry individuals	4q13.2	4	68726064	UGT2B15	LOC728811 - LOC100422026	728811	100422026		13564	58525	rs293428-A	rs293428	0	293428	intergenic_variant	1	0.69	6e-06	5.22185	(Men + Women)	0.019	[0.011-0.027] umol/L decrease	Affymetrix, Illumina [2543887] (imputed)	N
2012-09-25	22829776	Coviello AD	2012-07-19	PLoS Genet	www.ncbi.nlm.nih.gov/pubmed/22829776	A genome-wide association meta-analysis of circulating sex hormone-binding globulin reveals multiple Loci implicated in sex steroid hormone regulation.	Sex hormone-binding globulin levels	21,791 European ancestry individuals	8,175 European ancestry individuals	1p13.3	1	107003753	PRMT6	LOC105378889 - PRMT6	105378889	55170		138387	52892	rs17496332-A	rs17496332	0	17496332	intergenic_variant	1	0.67	2e-07	6.69897	(Men)	0.027	[0.017-0.037] nmol/L decrease	Affymetrix, Illumina [2543887] (imputed)	N
2012-09-25	22829776	Coviello AD	2012-07-19	PLoS Genet	www.ncbi.nlm.nih.gov/pubmed/22829776	A genome-wide association meta-analysis of circulating sex hormone-binding globulin reveals multiple Loci implicated in sex steroid hormone regulation.	Sex hormone-binding globulin levels	21,791 European ancestry individuals	8,175 European ancestry individuals	2p23.3	2	27519736	GCKR	GCKR			2646			rs780093-T	rs780093	0	780093	intron_variant	0	0.4	7e-08	7.1549	(Men)	0.026	[0.016-0.036] nmol/L decrease	Affymetrix, Illumina [2543887] (imputed)	N
2012-09-25	22829776	Coviello AD	2012-07-19	PLoS Genet	www.ncbi.nlm.nih.gov/pubmed/22829776	A genome-wide association meta-analysis of circulating sex hormone-binding globulin reveals multiple Loci implicated in sex steroid hormone regulation.	Sex hormone-binding globulin levels	21,791 European ancestry individuals	8,175 European ancestry individuals	2p23.3	2	27519736	GCKR	GCKR			2646			rs780093-T	rs780093	0	780093	intron_variant	0	0.4	9e-11	10.0458	(Women)	0.041	[0.029-0.053] nmol/L decrease	Affymetrix, Illumina [2543887] (imputed)	N
2012-09-25	22829776	Coviello AD	2012-07-19	PLoS Genet	www.ncbi.nlm.nih.gov/pubmed/22829776	A genome-wide association meta-analysis of circulating sex hormone-binding globulin reveals multiple Loci implicated in sex steroid hormone regulation.	Sex hormone-binding globulin levels	21,791 European ancestry individuals	8,175 European ancestry individuals	8q21.13	8	80549739	ZBTB10	ZBTB10 - RPSAP47	65986	389672		23474	9055	rs440837-A	rs440837	0	440837	intergenic_variant	1	0.78	7e-08	7.1549	(Women)	0.042	[0.027-0.057] umol/L decrease	Affymetrix, Illumina [2543887] (imputed)	N
2012-09-25	22829776	Coviello AD	2012-07-19	PLoS Genet	www.ncbi.nlm.nih.gov/pubmed/22829776	A genome-wide association meta-analysis of circulating sex hormone-binding globulin reveals multiple Loci implicated in sex steroid hormone regulation.	Sex hormone-binding globulin levels	21,791 European ancestry individuals	8,175 European ancestry individuals	10q21.3	10	63379150	JMJD1C	JMJD1C			221037			rs7910927-T	rs7910927	0	7910927	intron_variant	0	0.51	1e-25	25	(Men)	0.05	[0.041-0.059] umol/L decrease	Affymetrix, Illumina [2543887] (imputed)	N
2012-09-25	22829776	Coviello AD	2012-07-19	PLoS Genet	www.ncbi.nlm.nih.gov/pubmed/22829776	A genome-wide association meta-analysis of circulating sex hormone-binding globulin reveals multiple Loci implicated in sex steroid hormone regulation.	Sex hormone-binding globulin levels	21,791 European ancestry individuals	8,175 European ancestry individuals	10q21.3	10	63379150	JMJD1C	JMJD1C			221037			rs7910927-T	rs7910927	0	7910927	intron_variant	0	0.51	2e-13	12.699	(Women)	0.046	[0.034-0.058] umol/L decrease	Affymetrix, Illumina [2543887] (imputed)	N
2012-09-25	22829776	Coviello AD	2012-07-19	PLoS Genet	www.ncbi.nlm.nih.gov/pubmed/22829776	A genome-wide association meta-analysis of circulating sex hormone-binding globulin reveals multiple Loci implicated in sex steroid hormone regulation.	Sex hormone-binding globulin levels	21,791 European ancestry individuals	8,175 European ancestry individuals	15q26.2	15	96165062	NR2F2	NR2F2-AS1			644192			rs8023580-T	rs8023580	0	8023580	intron_variant	0	0.72	5e-06	5.30103	(Men)	0.025	[0.014-0.036] umol/L decrease	Affymetrix, Illumina [2543887] (imputed)	N
2012-09-25	22829776	Coviello AD	2012-07-19	PLoS Genet	www.ncbi.nlm.nih.gov/pubmed/22829776	A genome-wide association meta-analysis of circulating sex hormone-binding globulin reveals multiple Loci implicated in sex steroid hormone regulation.	Sex hormone-binding globulin levels	21,791 European ancestry individuals	8,175 European ancestry individuals	15q26.2	15	96165062	NR2F2	NR2F2-AS1			644192			rs8023580-T	rs8023580	0	8023580	intron_variant	0	0.72	8e-08	7.09691	(Women)	0.038	[0.024-0.052] umol/L decrease	Affymetrix, Illumina [2543887] (imputed)	N
2012-09-25	22829776	Coviello AD	2012-07-19	PLoS Genet	www.ncbi.nlm.nih.gov/pubmed/22829776	A genome-wide association meta-analysis of circulating sex hormone-binding globulin reveals multiple Loci implicated in sex steroid hormone regulation.	Sex hormone-binding globulin levels	21,791 European ancestry individuals	8,175 European ancestry individuals	17p13.1	17	7618597	SHBG	SHBG			6462			rs12150660-T	rs12150660	0	12150660	intron_variant	0	0.24	4e-80	79.3979	(Men)	0.11	[0.099-0.121] umol/L increase	Affymetrix, Illumina [2543887] (imputed)	N
2012-09-25	22829776	Coviello AD	2012-07-19	PLoS Genet	www.ncbi.nlm.nih.gov/pubmed/22829776	A genome-wide association meta-analysis of circulating sex hormone-binding globulin reveals multiple Loci implicated in sex steroid hormone regulation.	Sex hormone-binding globulin levels	21,791 European ancestry individuals	8,175 European ancestry individuals	17p13.1	17	7618597	SHBG	SHBG			6462			rs12150660-T	rs12150660	0	12150660	intron_variant	0	0.24	6e-30	29.2218	(Women)	0.086	[0.071-0.101] umol/L increase	Affymetrix, Illumina [2543887] (imputed)	N
2012-09-25	22829776	Coviello AD	2012-07-19	PLoS Genet	www.ncbi.nlm.nih.gov/pubmed/22829776	A genome-wide association meta-analysis of circulating sex hormone-binding globulin reveals multiple Loci implicated in sex steroid hormone regulation.	Sex hormone-binding globulin levels	21,791 European ancestry individuals	8,175 European ancestry individuals	17q21.33	17	49368389	ZNF652	LOC102724596			102724596			rs2411984-A	rs2411984	0	2411984	intron_variant	0	0.28	2e-10	9.69897	(Men)	0.034	[0.023-0.045] umol/L increase	Affymetrix, Illumina [2543887] (imputed)	N
2012-09-25	22829776	Coviello AD	2012-07-19	PLoS Genet	www.ncbi.nlm.nih.gov/pubmed/22829776	A genome-wide association meta-analysis of circulating sex hormone-binding globulin reveals multiple Loci implicated in sex steroid hormone regulation.	Sex hormone-binding globulin levels	21,791 European ancestry individuals	8,175 European ancestry individuals	Xq23	X	110576840	TDGF3	TDGF1P3 - LOC100131200	6998	100131200		53819	59891	rs1573036-T	rs1573036	0	1573036	intergenic_variant	1	0.031	3e-16	15.5229	(Men)	0.035	[0.027-0.043] umol/L increase	Affymetrix, Illumina [2543887] (imputed)	N
2012-09-25	22829776	Coviello AD	2012-07-19	PLoS Genet	www.ncbi.nlm.nih.gov/pubmed/22829776	A genome-wide association meta-analysis of circulating sex hormone-binding globulin reveals multiple Loci implicated in sex steroid hormone regulation.	Sex hormone-binding globulin levels	21,791 European ancestry individuals	8,175 European ancestry individuals	4q13.2	4	68726064	UGT2B15	LOC728811 - LOC100422026	728811	100422026		13564	58525	rs293428-A	rs293428	0	293428	intergenic_variant	1	0.69	3e-08	7.52288	(Men)	0.029	[0.019-0.039] umol/L decrease	Affymetrix, Illumina [2543887] (imputed)	N
2012-09-25	22829776	Coviello AD	2012-07-19	PLoS Genet	www.ncbi.nlm.nih.gov/pubmed/22829776	A genome-wide association meta-analysis of circulating sex hormone-binding globulin reveals multiple Loci implicated in sex steroid hormone regulation.	Sex hormone-binding globulin levels	21,791 European ancestry individuals	8,175 European ancestry individuals	17p13.1	17	7618597	SHBG	SHBG			6462			rs12150660-T	rs12150660	0	12150660	intron_variant	0	0.24	2e-55	54.699	(Men + Women, Conditional)	0.082	[0.072-0.092] unit increase	Affymetrix, Illumina [2543887] (imputed)	N
2012-09-25	22829776	Coviello AD	2012-07-19	PLoS Genet	www.ncbi.nlm.nih.gov/pubmed/22829776	A genome-wide association meta-analysis of circulating sex hormone-binding globulin reveals multiple Loci implicated in sex steroid hormone regulation.	Sex hormone-binding globulin levels	21,791 European ancestry individuals	8,175 European ancestry individuals	17p13.1	17	7631360	SHBG	SHBG			6462			rs6258-T	rs6258	0	6258	missense_variant	0	0.02	3e-46	45.5229	(Men + Women, Conditional)	0.272	[0.24-0.31] unit decrease	Affymetrix, Illumina [2543887] (imputed)	N
2012-09-25	22829776	Coviello AD	2012-07-19	PLoS Genet	www.ncbi.nlm.nih.gov/pubmed/22829776	A genome-wide association meta-analysis of circulating sex hormone-binding globulin reveals multiple Loci implicated in sex steroid hormone regulation.	Sex hormone-binding globulin levels	21,791 European ancestry individuals	8,175 European ancestry individuals	17p13.1	17	7642403	SHBG	SHBG - ATP1B2	6462	482		9020	4224	rs1641537-T	rs1641537	0	1641537	upstream_gene_variant	1	0.14	1e-24	24	(Men + Women, Conditional)	0.064	[0.052-0.076] unit decrease	Affymetrix, Illumina [2543887] (imputed)	N
2012-09-25	22829776	Coviello AD	2012-07-19	PLoS Genet	www.ncbi.nlm.nih.gov/pubmed/22829776	A genome-wide association meta-analysis of circulating sex hormone-binding globulin reveals multiple Loci implicated in sex steroid hormone regulation.	Sex hormone-binding globulin levels	21,791 European ancestry individuals	8,175 European ancestry individuals	17p13.1	17	7674797	SHBG	TP53			7157			rs1625895-T	rs1625895	0	1625895	non_coding_transcript_exon_variant	0	0.12	2e-21	20.699	(Men + Women, Conditional)	0.12	[0.11-0.13] unit decrease	Affymetrix, Illumina [2543887] (imputed)	N
2012-09-25	22829776	Coviello AD	2012-07-19	PLoS Genet	www.ncbi.nlm.nih.gov/pubmed/22829776	A genome-wide association meta-analysis of circulating sex hormone-binding globulin reveals multiple Loci implicated in sex steroid hormone regulation.	Sex hormone-binding globulin levels	21,791 European ancestry individuals	8,175 European ancestry individuals	17p13.1	17	7581494	SHBG	CD68			968			rs9901675-A	rs9901675	0	9901675	missense_variant	0	0.05	1e-07	7	(Men + Women, Conditional)	0.057	[0.037-0.077] unit decrease	Affymetrix, Illumina [2543887] (imputed)	N
2016-11-18	26763874	Ryu D	2016-01-14	J Hum Genet	www.ncbi.nlm.nih.gov/pubmed/26763874	Genome-wide association study reveals sex-specific selection signals against autosomal nucleotide variants.	Sex ratio	4,183 Korean ancestry male individuals, 4,659 Korean ancestry female individuals	935 Korean ancestry individuals	1q32.1	1	202462874	PPP1R12B	PPP1R12B			4660			rs1819043-?	rs1819043	0	1819043	5_prime_UTR_variant	0	NR	3e-46	45.5229		1.72	[NR]	Affymetrix [1400289] (imputed)	N
2015-04-22	23754948	Randall JC	2013-06-06	PLoS Genet	www.ncbi.nlm.nih.gov/pubmed/23754948	Sex-stratified genome-wide association studies including 270,000 individuals show sexual dimorphism in genetic loci for anthropometric traits.	Sexual dimorphism in anthropometric traits	up to 60,586 European ancestry males, up to 73,137 European ancestry females	up to 62,395 European ancestry males, up to 74,657 European ancestry females	6q27	6	168356431	DACT2	LOC105378139 - LOC107986549	105378139	107986549		21867	11246	rs6915443-T	rs6915443	0	6915443	regulatory_region_variant	1		3e-06	5.52288	(WC, men)			Affymetrix, Illumina [2846694] (imputed)	N
2015-04-22	23754948	Randall JC	2013-06-06	PLoS Genet	www.ncbi.nlm.nih.gov/pubmed/23754948	Sex-stratified genome-wide association studies including 270,000 individuals show sexual dimorphism in genetic loci for anthropometric traits.	Sexual dimorphism in anthropometric traits	up to 60,586 European ancestry males, up to 73,137 European ancestry females	up to 62,395 European ancestry males, up to 74,657 European ancestry females	5q11.2	5	56564125	MAP3K1	LOC101928448			101928448			rs11743303-G	rs11743303	0	11743303	intron_variant	0		8e-07	6.09691	(WCadjBMI, women)			Affymetrix, Illumina [2846694] (imputed)	N
2015-04-22	23754948	Randall JC	2013-06-06	PLoS Genet	www.ncbi.nlm.nih.gov/pubmed/23754948	Sex-stratified genome-wide association studies including 270,000 individuals show sexual dimorphism in genetic loci for anthropometric traits.	Sexual dimorphism in anthropometric traits	up to 60,586 European ancestry males, up to 73,137 European ancestry females	up to 62,395 European ancestry males, up to 74,657 European ancestry females	4q28.3	4	135272185	PABPC4L	LOC105377439 - KRT18P54	105377439	100418792		148448	98995	rs17639207-T	rs17639207	0	17639207	intergenic_variant	1		8e-06	5.09691	(WCadjBMI, men)			Affymetrix, Illumina [2846694] (imputed)	N
2015-04-22	23754948	Randall JC	2013-06-06	PLoS Genet	www.ncbi.nlm.nih.gov/pubmed/23754948	Sex-stratified genome-wide association studies including 270,000 individuals show sexual dimorphism in genetic loci for anthropometric traits.	Sexual dimorphism in anthropometric traits	up to 60,586 European ancestry males, up to 73,137 European ancestry females	up to 62,395 European ancestry males, up to 74,657 European ancestry females	2q36.3	2	226222568	IRS1	LOC646736 - LOC105373915	646736	105373915		42506	232214	rs2943636-G	rs2943636	0	2943636	intergenic_variant	1		2e-07	6.69897	(WCadjBMI, men)			Affymetrix, Illumina [2846694] (imputed)	N
2015-04-22	23754948	Randall JC	2013-06-06	PLoS Genet	www.ncbi.nlm.nih.gov/pubmed/23754948	Sex-stratified genome-wide association studies including 270,000 individuals show sexual dimorphism in genetic loci for anthropometric traits.	Sexual dimorphism in anthropometric traits	up to 60,586 European ancestry males, up to 73,137 European ancestry females	up to 62,395 European ancestry males, up to 74,657 European ancestry females	2p12	2	75232542	TACR1	LOC105374811			105374811			rs765684-G	rs765684	0	765684	intergenic_variant	0		9e-07	6.04576	(WHR, men)			Affymetrix, Illumina [2846694] (imputed)	N
2015-04-22	23754948	Randall JC	2013-06-06	PLoS Genet	www.ncbi.nlm.nih.gov/pubmed/23754948	Sex-stratified genome-wide association studies including 270,000 individuals show sexual dimorphism in genetic loci for anthropometric traits.	Sexual dimorphism in anthropometric traits	up to 60,586 European ancestry males, up to 73,137 European ancestry females	up to 62,395 European ancestry males, up to 74,657 European ancestry females	3p25.2	3	12447383	PPARG	PPARG			5468			rs4684854-C	rs4684854	0	4684854	intergenic_variant	0		4e-06	5.39794	(WHRadjBMI, women)			Affymetrix, Illumina [2846694] (imputed)	N
2015-04-22	23754948	Randall JC	2013-06-06	PLoS Genet	www.ncbi.nlm.nih.gov/pubmed/23754948	Sex-stratified genome-wide association studies including 270,000 individuals show sexual dimorphism in genetic loci for anthropometric traits.	Sexual dimorphism in anthropometric traits	up to 60,586 European ancestry males, up to 73,137 European ancestry females	up to 62,395 European ancestry males, up to 74,657 European ancestry females	6p21.1	6	43796814	VEGFA	VEGFA - LOC105375070	7422	105375070		10327	258	rs1358980-T	rs1358980	0	1358980	regulatory_region_variant	1		2e-11	10.699	(WHRadjBMI, women)			Affymetrix, Illumina [2846694] (imputed)	N
2015-04-22	23754948	Randall JC	2013-06-06	PLoS Genet	www.ncbi.nlm.nih.gov/pubmed/23754948	Sex-stratified genome-wide association studies including 270,000 individuals show sexual dimorphism in genetic loci for anthropometric traits.	Sexual dimorphism in anthropometric traits	up to 60,586 European ancestry males, up to 73,137 European ancestry females	up to 62,395 European ancestry males, up to 74,657 European ancestry females	3p14.1	3	64732582	ADAMTS9, ADAMTS9-AS2, MIR548AN	ADAMTS9-AS2			100507098			rs2371767-G	rs2371767	0	2371767	intron_variant	0		2e-06	5.69897	(WHRadjBMI, women)			Affymetrix, Illumina [2846694] (imputed)	N
2015-04-22	23754948	Randall JC	2013-06-06	PLoS Genet	www.ncbi.nlm.nih.gov/pubmed/23754948	Sex-stratified genome-wide association studies including 270,000 individuals show sexual dimorphism in genetic loci for anthropometric traits.	Sexual dimorphism in anthropometric traits	up to 60,586 European ancestry males, up to 73,137 European ancestry females	up to 62,395 European ancestry males, up to 74,657 European ancestry females	2q24.3	2	164683151	GRB14, COBLL1, SNORA70F	COBLL1			22837			rs6717858-T	rs6717858	0	6717858	3_prime_UTR_variant	0		6e-16	15.2218	(WHRadjBMI, women)			Affymetrix, Illumina [2846694] (imputed)	N
2015-04-22	23754948	Randall JC	2013-06-06	PLoS Genet	www.ncbi.nlm.nih.gov/pubmed/23754948	Sex-stratified genome-wide association studies including 270,000 individuals show sexual dimorphism in genetic loci for anthropometric traits.	Sexual dimorphism in anthropometric traits	up to 60,586 European ancestry males, up to 73,137 European ancestry females	up to 62,395 European ancestry males, up to 74,657 European ancestry females	1q41	1	219580167	LYPLAL1, SLC30A10, ZC3H11B	LOC102723886 - ZC3H11B	102723886	643136		22843	27760	rs2820443-T	rs2820443	0	2820443	regulatory_region_variant	1		7e-16	15.1549	(WHRadjBMI, women)			Affymetrix, Illumina [2846694] (imputed)	N
2012-05-25	22509378	Burri A	2012-04-11	PLoS One	www.ncbi.nlm.nih.gov/pubmed/22509378	A genome-wide association study of female sexual dysfunction.	Sexual dysfunction (female)	1,104 European ancestry twins	NA	6q14.3	6	86445536	intergenic	RN7SL643P - LOC107986532	106481098	107986532		9398	451561	rs13202860-A	rs13202860	0	13202860	intergenic_variant	1	NR	1e-07	7	(Arousal)	0.421	[0.26-0.58] unit decrease	Illumina [2287762] (imputed)	N
2012-05-25	22509378	Burri A	2012-04-11	PLoS One	www.ncbi.nlm.nih.gov/pubmed/22509378	A genome-wide association study of female sexual dysfunction.	Sexual dysfunction (female)	1,104 European ancestry twins	NA	22q12.3	22	36813252	PVALB	PVALB			5816			rs4820255-C	rs4820255	0	4820255	intron_variant	0	NR	2e-06	5.69897	(Overall FSD)	0.366	[0.22-0.51] unit decrease	Illumina [2287762] (imputed)	N
2012-05-25	22509378	Burri A	2012-04-11	PLoS One	www.ncbi.nlm.nih.gov/pubmed/22509378	A genome-wide association study of female sexual dysfunction.	Sexual dysfunction (female)	1,104 European ancestry twins	NA	10p11.22	10	32346044	EPC1	EPC1			80314			rs2370759-G	rs2370759	0	2370759	intron_variant	0	NR	2e-06	5.69897	(Lubrication)	0.237	[0.14-0.33] unit increase	Illumina [2287762] (imputed)	N
2012-04-20	22445761	Kurose K	2012-03-23	Psychiatry Res	www.ncbi.nlm.nih.gov/pubmed/22445761	Genome-wide association study of SSRI/SNRI-induced sexual dysfunction in a Japanese cohort with major depression.	Sexual dysfunction (SSRI/SNRI-related)	201 Japanese ancestry individuals	NA	14q21.3	14	47546779	MDGA2	MDGA2			161357			rs1160351-T	rs1160351	0	1160351	intron_variant	0	0.381	3e-07	6.52288		2.92	[1.79-4.76]	Affymetrix [186320]	N
2012-04-20	22445761	Kurose K	2012-03-23	Psychiatry Res	www.ncbi.nlm.nih.gov/pubmed/22445761	Genome-wide association study of SSRI/SNRI-induced sexual dysfunction in a Japanese cohort with major depression.	Sexual dysfunction (SSRI/SNRI-related)	201 Japanese ancestry individuals	NA	14q12	14	30125451	RP11-269 C4.1	RPS6P24 - LOC105370430	100128358	105370430		69463	253736	rs225848-G	rs225848	0	225848	intron_variant	1	0.028	1e-06	6		4.42	[2.12-9.26]	Affymetrix [186320]	N
2012-04-20	22445761	Kurose K	2012-03-23	Psychiatry Res	www.ncbi.nlm.nih.gov/pubmed/22445761	Genome-wide association study of SSRI/SNRI-induced sexual dysfunction in a Japanese cohort with major depression.	Sexual dysfunction (SSRI/SNRI-related)	201 Japanese ancestry individuals	NA	5q23.3	5	129664693	ADAMTS19	ADAMTS19			171019			rs13436218-C	rs13436218	0	13436218	intron_variant	0	0.012	1e-06	6		5.92	[4.67-7.52]	Affymetrix [186320]	N
2012-04-20	22445761	Kurose K	2012-03-23	Psychiatry Res	www.ncbi.nlm.nih.gov/pubmed/22445761	Genome-wide association study of SSRI/SNRI-induced sexual dysfunction in a Japanese cohort with major depression.	Sexual dysfunction (SSRI/SNRI-related)	201 Japanese ancestry individuals	NA	19p13.2	19	7359642	AC119396.1	ARHGEF18			23370			rs6603109-A	rs6603109	0	6603109	intron_variant	0	0.017	2e-06	5.69897		5.13	[2.22-11.76]	Affymetrix [186320]	N
2012-04-20	22445761	Kurose K	2012-03-23	Psychiatry Res	www.ncbi.nlm.nih.gov/pubmed/22445761	Genome-wide association study of SSRI/SNRI-induced sexual dysfunction in a Japanese cohort with major depression.	Sexual dysfunction (SSRI/SNRI-related)	201 Japanese ancestry individuals	NA	14q32.2	14	98203821	AL163760.3	LOC107987207			107987207			rs857228-T	rs857228	0	857228	intron_variant	0	0.354	3e-06	5.52288		2.56	[1.60-4.08]	Affymetrix [186320]	N
2015-06-11	25297839	Crosslin DR	2014-10-09	Genes Immun	www.ncbi.nlm.nih.gov/pubmed/25297839	Genetic variation in the HLA region is associated with susceptibility to herpes zoster.	Shingles	2,016 European ancestry cases, 16,407 European ancestry controls, 173 African ancestry cases, 3,312 African ancestry controls, 41 Hispanic cases, 580 Hispanic controls	NA	6p21.33	6	31461210	HCP5, HLA-B, DHFR	MICA - HLA-X	100507436	267016		45895	636	rs114864815-?	rs114864815	1	77349273	intron_variant	1	0.91	4e-06	5.39794	(EA)	1.35	[1.19-1.54]	NR [NR] (imputed)	N
2015-06-11	25297839	Crosslin DR	2014-10-09	Genes Immun	www.ncbi.nlm.nih.gov/pubmed/25297839	Genetic variation in the HLA region is associated with susceptibility to herpes zoster.	Shingles	2,016 European ancestry cases, 16,407 European ancestry controls, 173 African ancestry cases, 3,312 African ancestry controls, 41 Hispanic cases, 580 Hispanic controls	NA	6p21.33	6	31461210	HCP5, HLA-B, DHFR	MICA - HLA-X	100507436	267016		45895	636	rs114864815-?	rs114864815	1	77349273	intron_variant	1	0.92	1e-06	6		1.37	[1.20-1.54]	NR [NR] (imputed)	N
2013-05-24	23406172	Milton JN	2013-02-14	Br J Haematol	www.ncbi.nlm.nih.gov/pubmed/23406172	Genetic determinants of haemolysis in sickle cell anaemia.	Sickle cell anemia (haemolysis)	1,117 individuals	213 African ancestry, West African ancestry and Afro-Caribbean individuals, 745 individuals	2p16.1	2	60492835	BCL11A	BCL11A			53335			rs766432-?	rs766432	0	766432	intron_variant	0	NR	9e-07	6.04576		0.22	NR unit increase	Illumina [569554]	N
2013-05-24	23406172	Milton JN	2013-02-14	Br J Haematol	www.ncbi.nlm.nih.gov/pubmed/23406172	Genetic determinants of haemolysis in sickle cell anaemia.	Sickle cell anemia (haemolysis)	1,117 individuals	213 African ancestry, West African ancestry and Afro-Caribbean individuals, 745 individuals	11p15.4	11	5450516	OR51I1, OR51I2	OR51B5			282763			rs7948471-A	rs7948471	0	7948471	intron_variant	0	0.21	3e-10	9.52288		0.26	[0.18-0.34] unit decrease	Illumina [569554]	N
2013-05-24	23406172	Milton JN	2013-02-14	Br J Haematol	www.ncbi.nlm.nih.gov/pubmed/23406172	Genetic determinants of haemolysis in sickle cell anaemia.	Sickle cell anemia (haemolysis)	1,117 individuals	213 African ancestry, West African ancestry and Afro-Caribbean individuals, 745 individuals	16p13.3	16	134391	NPRL3	NPRL3			8131			rs7203560-C	rs7203560	0	7203560	intron_variant	0	0.07	2e-09	8.69897		0.44	[0.30-0.58] unit decrease	Illumina [569554]	N
2013-05-24	23406172	Milton JN	2013-02-14	Br J Haematol	www.ncbi.nlm.nih.gov/pubmed/23406172	Genetic determinants of haemolysis in sickle cell anaemia.	Sickle cell anemia (haemolysis)	1,117 individuals	213 African ancestry, West African ancestry and Afro-Caribbean individuals, 745 individuals	11p15.4	11	5008473	OR51L1	OR51L1 - OR51P1P	119682	79300		8543	6557	rs2445284-G	rs2445284	0	2445284	intergenic_variant	1	0.05	1e-29	29		0.82	[0.68-0.96] unit decrease	Illumina [569554]	N
2016-07-15	26188370	Burdon KP	2015-07-19	Diabetologia	www.ncbi.nlm.nih.gov/pubmed/26188370	Genome-wide association study for sight-threatening diabetic retinopathy reveals association with genetic variation near the GRB2 gene.	Sight-threatening diabetic retinopathy in type 2 diabetes	336 European ancestry cases with retinopathy, 508 European ancestry cases without retinopathy	263 European ancestry cases with retinopathy, 320 European ancestry cases without retinopathy, 334 South Asian ancestry cases with retinopathy, 365 South Asian ancestry cases without retinopathy	17q25.1	17	75422781	KIAA0195, CASKIN2, TSEN54, LLGL2	RNU6-938P - KIAA0195	106479981	9772		13593	18378	rs9896052-A	rs9896052	0	9896052	intergenic_variant	1	0.294	7e-07	6.1549	(EA)	1.67	[1.30-2.15] (Discovery)	Illumina [602755]	N
2016-02-10	25865494	Chan Y	2015-04-09	Am J Hum Genet	www.ncbi.nlm.nih.gov/pubmed/25865494	Genome-wide Analysis of Body Proportion Classifies Height-Associated Variants by Mechanism of Action and Implicates Genes Important for Skeletal Development.	Sitting height ratio	3,545 African Americans individuals, 12,965 European ancestry women, 8,625 European ancestry men	NA	6p25.3	6	604158	NR	EXOC2			55770			rs1747593-T	rs1747593	0	1747593	intron_variant	0	0.037	4e-06	5.39794	(EA)	0.118	[0.067-0.169] unit decrease	Affymetrix, Illumina [up to 10250422] (imputed)	N
2016-02-10	25865494	Chan Y	2015-04-09	Am J Hum Genet	www.ncbi.nlm.nih.gov/pubmed/25865494	Genome-wide Analysis of Body Proportion Classifies Height-Associated Variants by Mechanism of Action and Implicates Genes Important for Skeletal Development.	Sitting height ratio	3,545 African Americans individuals, 12,965 European ancestry women, 8,625 European ancestry men	NA	18p11.23	18	8321899	PTPRM	PTPRM			5797			rs140449984-T	rs140449984	0	140449984	intron_variant	0	0.075	7e-07	6.1549	(EA)	0.104	[0.067-0.141] unit decrease	Affymetrix, Illumina [up to 10250422] (imputed)	N
2016-02-10	25865494	Chan Y	2015-04-09	Am J Hum Genet	www.ncbi.nlm.nih.gov/pubmed/25865494	Genome-wide Analysis of Body Proportion Classifies Height-Associated Variants by Mechanism of Action and Implicates Genes Important for Skeletal Development.	Sitting height ratio	3,545 African Americans individuals, 12,965 European ancestry women, 8,625 European ancestry men	NA	17q11.2	17	29210392	MYO18A	TWF1P1 - CRYBA1	619519	1411		5847	36465	rs34638952-A	rs34638952	0	34638952	intergenic_variant	1	0.636	1e-08	8	(EA, men)	0.091	[0.06-0.122] unit decrease	Affymetrix, Illumina [up to 10250422] (imputed)	N
2016-02-10	25865494	Chan Y	2015-04-09	Am J Hum Genet	www.ncbi.nlm.nih.gov/pubmed/25865494	Genome-wide Analysis of Body Proportion Classifies Height-Associated Variants by Mechanism of Action and Implicates Genes Important for Skeletal Development.	Sitting height ratio	3,545 African Americans individuals, 12,965 European ancestry women, 8,625 European ancestry men	NA	17q23.2	17	61419288	C17orf82	C17orf82 - TBX4	388407	9496		6008	33130	rs2079795-T	rs2079795	0	2079795	intergenic_variant	1	0.33	1e-15	15		0.088	[0.066-0.11] unit decrease	Affymetrix, Illumina [up to 10250422] (imputed)	N
2016-02-10	25865494	Chan Y	2015-04-09	Am J Hum Genet	www.ncbi.nlm.nih.gov/pubmed/25865494	Genome-wide Analysis of Body Proportion Classifies Height-Associated Variants by Mechanism of Action and Implicates Genes Important for Skeletal Development.	Sitting height ratio	3,545 African Americans individuals, 12,965 European ancestry women, 8,625 European ancestry men	NA	18q21.1	18	47105402	NR	KATNAL2 - HDHD2	83473	84064		607	2000	rs16958432-A	rs16958432	0	16958432	upstream_gene_variant	1	0.074	4e-06	5.39794	(EA)	0.085	[0.05-0.12] unit decrease	Affymetrix, Illumina [up to 10250422] (imputed)	N
2016-02-10	25865494	Chan Y	2015-04-09	Am J Hum Genet	www.ncbi.nlm.nih.gov/pubmed/25865494	Genome-wide Analysis of Body Proportion Classifies Height-Associated Variants by Mechanism of Action and Implicates Genes Important for Skeletal Development.	Sitting height ratio	3,545 African Americans individuals, 12,965 European ancestry women, 8,625 European ancestry men	NA	18q21.1	18	47106513	NR	KATNAL2 - HDHD2	83473	84064		1718	889	rs16958440-G	rs16958440	0	16958440	non_coding_transcript_exon_variant	1	0.074	4e-06	5.39794	(EA)	0.085	[0.05-0.12] unit decrease	Affymetrix, Illumina [up to 10250422] (imputed)	N
2016-02-10	25865494	Chan Y	2015-04-09	Am J Hum Genet	www.ncbi.nlm.nih.gov/pubmed/25865494	Genome-wide Analysis of Body Proportion Classifies Height-Associated Variants by Mechanism of Action and Implicates Genes Important for Skeletal Development.	Sitting height ratio	3,545 African Americans individuals, 12,965 European ancestry women, 8,625 European ancestry men	NA	1p31.3	1	64946454	NR	JAK1			3716			rs17127169-G	rs17127169	0	17127169	intron_variant	0	0.085	5e-06	5.30103	(EA)	0.08	[0.047-0.113] unit decrease	Affymetrix, Illumina [up to 10250422] (imputed)	N
2016-02-10	25865494	Chan Y	2015-04-09	Am J Hum Genet	www.ncbi.nlm.nih.gov/pubmed/25865494	Genome-wide Analysis of Body Proportion Classifies Height-Associated Variants by Mechanism of Action and Implicates Genes Important for Skeletal Development.	Sitting height ratio	3,545 African Americans individuals, 12,965 European ancestry women, 8,625 European ancestry men	NA	17q23.2	17	61417213	TBX2	C17orf82 - TBX4	388407	9496		3933	35205	rs882367-C	rs882367	0	882367	downstream_gene_variant	1	0.334	8e-14	13.0969	(EA)	0.078	[0.058-0.098] unit decrease	Affymetrix, Illumina [up to 10250422] (imputed)	N
2016-02-10	25865494	Chan Y	2015-04-09	Am J Hum Genet	www.ncbi.nlm.nih.gov/pubmed/25865494	Genome-wide Analysis of Body Proportion Classifies Height-Associated Variants by Mechanism of Action and Implicates Genes Important for Skeletal Development.	Sitting height ratio	3,545 African Americans individuals, 12,965 European ancestry women, 8,625 European ancestry men	NA	7p12.3	7	45977063	IGFBP3	LOC102723446			102723446			rs1722141-A	rs1722141	0	1722141	intron_variant	0	0.222	3e-08	7.52288	(EA)	0.067	[0.043-0.091] unit decrease	Affymetrix, Illumina [up to 10250422] (imputed)	N
2016-02-10	25865494	Chan Y	2015-04-09	Am J Hum Genet	www.ncbi.nlm.nih.gov/pubmed/25865494	Genome-wide Analysis of Body Proportion Classifies Height-Associated Variants by Mechanism of Action and Implicates Genes Important for Skeletal Development.	Sitting height ratio	3,545 African Americans individuals, 12,965 European ancestry women, 8,625 European ancestry men	NA	5q35.2	5	177094455	NR	FGFR4			2264			rs2011077-T	rs2011077	0	2011077	intron_variant	0	0.234	3e-07	6.52288	(EA)	0.062	[0.038-0.086] unit decrease	Affymetrix, Illumina [up to 10250422] (imputed)	N
2016-02-10	25865494	Chan Y	2015-04-09	Am J Hum Genet	www.ncbi.nlm.nih.gov/pubmed/25865494	Genome-wide Analysis of Body Proportion Classifies Height-Associated Variants by Mechanism of Action and Implicates Genes Important for Skeletal Development.	Sitting height ratio	3,545 African Americans individuals, 12,965 European ancestry women, 8,625 European ancestry men	NA	18q11.2	18	23155444	CABLES1	CABLES1			91768			rs4369779-C	rs4369779	0	4369779	intron_variant	0	0.79	7e-07	6.1549		0.06	[0.036-0.084] unit decrease	Affymetrix, Illumina [up to 10250422] (imputed)	N
2016-02-10	25865494	Chan Y	2015-04-09	Am J Hum Genet	www.ncbi.nlm.nih.gov/pubmed/25865494	Genome-wide Analysis of Body Proportion Classifies Height-Associated Variants by Mechanism of Action and Implicates Genes Important for Skeletal Development.	Sitting height ratio	3,545 African Americans individuals, 12,965 European ancestry women, 8,625 European ancestry men	NA	7p12.3	7	45954779	NR	LOC102723446			102723446			rs2949837-A	rs2949837	0	2949837	intergenic_variant	0	0.689	3e-07	6.52288	(EA)	0.056	[0.034-0.078] unit decrease	Affymetrix, Illumina [up to 10250422] (imputed)	N
2016-02-10	25865494	Chan Y	2015-04-09	Am J Hum Genet	www.ncbi.nlm.nih.gov/pubmed/25865494	Genome-wide Analysis of Body Proportion Classifies Height-Associated Variants by Mechanism of Action and Implicates Genes Important for Skeletal Development.	Sitting height ratio	3,545 African Americans individuals, 12,965 European ancestry women, 8,625 European ancestry men	NA	18q11.2	18	23155497	NR	CABLES1			91768			rs4308051-G	rs4308051	0	4308051	intron_variant	0	0.795	5e-06	5.30103	(EA)	0.055	[0.031-0.079] unit decrease	Affymetrix, Illumina [up to 10250422] (imputed)	N
2016-02-10	25865494	Chan Y	2015-04-09	Am J Hum Genet	www.ncbi.nlm.nih.gov/pubmed/25865494	Genome-wide Analysis of Body Proportion Classifies Height-Associated Variants by Mechanism of Action and Implicates Genes Important for Skeletal Development.	Sitting height ratio	3,545 African Americans individuals, 12,965 European ancestry women, 8,625 European ancestry men	NA	6q25.3	6	156874846	NR	ARID1B			57492			rs2063714-G	rs2063714	0	2063714	intron_variant	0	0.424	1e-07	7	(EA)	0.052	[0.032-0.072] unit decrease	Affymetrix, Illumina [up to 10250422] (imputed)	N
2016-02-10	25865494	Chan Y	2015-04-09	Am J Hum Genet	www.ncbi.nlm.nih.gov/pubmed/25865494	Genome-wide Analysis of Body Proportion Classifies Height-Associated Variants by Mechanism of Action and Implicates Genes Important for Skeletal Development.	Sitting height ratio	3,545 African Americans individuals, 12,965 European ancestry women, 8,625 European ancestry men	NA	15q25.2	15	83957014	NR	ADAMTSL3			57188			rs2011013-A	rs2011013	0	2011013	intron_variant	0	0.731	3e-06	5.52288	(EA)	0.051	[0.029-0.073] unit decrease	Affymetrix, Illumina [up to 10250422] (imputed)	N
2016-02-10	25865494	Chan Y	2015-04-09	Am J Hum Genet	www.ncbi.nlm.nih.gov/pubmed/25865494	Genome-wide Analysis of Body Proportion Classifies Height-Associated Variants by Mechanism of Action and Implicates Genes Important for Skeletal Development.	Sitting height ratio	3,545 African Americans individuals, 12,965 European ancestry women, 8,625 European ancestry men	NA	10q22.3	10	79165820	NR	ZMIZ1			57178			rs7916441-G	rs7916441	0	7916441	intron_variant	0	0.576	2e-07	6.69897	(EA)	0.051	[0.031-0.071] unit decrease	Affymetrix, Illumina [up to 10250422] (imputed)	N
2016-02-10	25865494	Chan Y	2015-04-09	Am J Hum Genet	www.ncbi.nlm.nih.gov/pubmed/25865494	Genome-wide Analysis of Body Proportion Classifies Height-Associated Variants by Mechanism of Action and Implicates Genes Important for Skeletal Development.	Sitting height ratio	3,545 African Americans individuals, 12,965 European ancestry women, 8,625 European ancestry men	NA	4q24	4	102283688	NR	SLC39A8			64116			rs233817-C	rs233817	0	233817	intron_variant	0	0.712	4e-06	5.39794	(EA)	0.05	[0.028-0.072] unit decrease	Affymetrix, Illumina [up to 10250422] (imputed)	N
2016-02-10	25865494	Chan Y	2015-04-09	Am J Hum Genet	www.ncbi.nlm.nih.gov/pubmed/25865494	Genome-wide Analysis of Body Proportion Classifies Height-Associated Variants by Mechanism of Action and Implicates Genes Important for Skeletal Development.	Sitting height ratio	3,545 African Americans individuals, 12,965 European ancestry women, 8,625 European ancestry men	NA	3q26.2	3	169479545	NR	MECOM			2122			rs2421649-G	rs2421649	0	2421649	intron_variant	0	0.496	1e-06	6	(EA)	0.048	[0.028-0.068] unit decrease	Affymetrix, Illumina [up to 10250422] (imputed)	N
2016-02-10	25865494	Chan Y	2015-04-09	Am J Hum Genet	www.ncbi.nlm.nih.gov/pubmed/25865494	Genome-wide Analysis of Body Proportion Classifies Height-Associated Variants by Mechanism of Action and Implicates Genes Important for Skeletal Development.	Sitting height ratio	3,545 African Americans individuals, 12,965 European ancestry women, 8,625 European ancestry men	NA	5q35.3	5	177100576	NR	FGFR4 - NSD1	2264	64324		2432	32503	rs6556301-T	rs6556301	0	6556301	downstream_gene_variant	1	0.364	4e-06	5.39794	(EA)	0.048	[0.028-0.068] unit decrease	Affymetrix, Illumina [up to 10250422] (imputed)	N
2016-02-10	25865494	Chan Y	2015-04-09	Am J Hum Genet	www.ncbi.nlm.nih.gov/pubmed/25865494	Genome-wide Analysis of Body Proportion Classifies Height-Associated Variants by Mechanism of Action and Implicates Genes Important for Skeletal Development.	Sitting height ratio	3,545 African Americans individuals, 12,965 European ancestry women, 8,625 European ancestry men	NA	20p12.3	20	6652254	NR	CASC20 - LOC105372516	101929244	105372516		123795	78493	rs6140050-C	rs6140050	0	6140050	intergenic_variant	1	0.363	5e-06	5.30103	(EA)	0.047	[0.027-0.067] unit decrease	Affymetrix, Illumina [up to 10250422] (imputed)	N
2016-02-10	25865494	Chan Y	2015-04-09	Am J Hum Genet	www.ncbi.nlm.nih.gov/pubmed/25865494	Genome-wide Analysis of Body Proportion Classifies Height-Associated Variants by Mechanism of Action and Implicates Genes Important for Skeletal Development.	Sitting height ratio	3,545 African Americans individuals, 12,965 European ancestry women, 8,625 European ancestry men	NA	7p21.2	7	16067733	NR	LOC105375167 - ISPD	105375167	729920		264572	19794	rs1528149-C	rs1528149	0	1528149	intergenic_variant	1	0.648	5e-06	5.30103	(EA)	0.047	[0.027-0.067] unit decrease	Affymetrix, Illumina [up to 10250422] (imputed)	N
2016-02-10	25865494	Chan Y	2015-04-09	Am J Hum Genet	www.ncbi.nlm.nih.gov/pubmed/25865494	Genome-wide Analysis of Body Proportion Classifies Height-Associated Variants by Mechanism of Action and Implicates Genes Important for Skeletal Development.	Sitting height ratio	3,545 African Americans individuals, 12,965 European ancestry women, 8,625 European ancestry men	NA	18q21.2	18	55743681	NR	LOC105372130			105372130			rs12458596-A	rs12458596	0	12458596	intron_variant	0	0.638	8e-06	5.09691	(EA)	0.045	[0.025-0.065] unit decrease	Affymetrix, Illumina [up to 10250422] (imputed)	N
2016-02-10	25865494	Chan Y	2015-04-09	Am J Hum Genet	www.ncbi.nlm.nih.gov/pubmed/25865494	Genome-wide Analysis of Body Proportion Classifies Height-Associated Variants by Mechanism of Action and Implicates Genes Important for Skeletal Development.	Sitting height ratio	3,545 African Americans individuals, 12,965 European ancestry women, 8,625 European ancestry men	NA	11p15.3	11	12816739	NR	TEAD1			7003			rs2033908-A	rs2033908	0	2033908	intron_variant	0	0.418	6e-06	5.22185	(EA)	0.045	[0.025-0.065] unit decrease	Affymetrix, Illumina [up to 10250422] (imputed)	N
2016-02-10	25865494	Chan Y	2015-04-09	Am J Hum Genet	www.ncbi.nlm.nih.gov/pubmed/25865494	Genome-wide Analysis of Body Proportion Classifies Height-Associated Variants by Mechanism of Action and Implicates Genes Important for Skeletal Development.	Sitting height ratio	3,545 African Americans individuals, 12,965 European ancestry women, 8,625 European ancestry men	NA	4q22.1	4	88085008	NR	PKD2 - ABCG2	5311	9429		7229	5256	rs2728124-A	rs2728124	0	2728124	intergenic_variant	1	0.463	8e-06	5.09691	(EA)	0.044	[0.024-0.064] unit decrease	Affymetrix, Illumina [up to 10250422] (imputed)	N
2016-02-10	25865494	Chan Y	2015-04-09	Am J Hum Genet	www.ncbi.nlm.nih.gov/pubmed/25865494	Genome-wide Analysis of Body Proportion Classifies Height-Associated Variants by Mechanism of Action and Implicates Genes Important for Skeletal Development.	Sitting height ratio	3,545 African Americans individuals, 12,965 European ancestry women, 8,625 European ancestry men	NA	8p21.3	8	21332757	NR	LOC101929172 - LOC107986922	101929172	107986922		23308	293962	rs2066940-T	rs2066940	0	2066940	intergenic_variant	1	0.611	8e-06	5.09691	(EA)	0.044	[0.024-0.064] unit increase	Affymetrix, Illumina [up to 10250422] (imputed)	N
2016-02-10	25865494	Chan Y	2015-04-09	Am J Hum Genet	www.ncbi.nlm.nih.gov/pubmed/25865494	Genome-wide Analysis of Body Proportion Classifies Height-Associated Variants by Mechanism of Action and Implicates Genes Important for Skeletal Development.	Sitting height ratio	3,545 African Americans individuals, 12,965 European ancestry women, 8,625 European ancestry men	NA	6q14.1	6	80243540	NR	BCKDHB			594			rs9341808-C	rs9341808	0	9341808	intron_variant	0	0.522	2e-06	5.69897	(EA)	0.046	[0.026-0.066] unit increase	Affymetrix, Illumina [up to 10250422] (imputed)	N
2016-02-10	25865494	Chan Y	2015-04-09	Am J Hum Genet	www.ncbi.nlm.nih.gov/pubmed/25865494	Genome-wide Analysis of Body Proportion Classifies Height-Associated Variants by Mechanism of Action and Implicates Genes Important for Skeletal Development.	Sitting height ratio	3,545 African Americans individuals, 12,965 European ancestry women, 8,625 European ancestry men	NA	3q26.2	3	169481222	NR	MECOM			2122			rs2421650-A	rs2421650	0	2421650	intron_variant	0	0.503	1e-06	6	(EA)	0.047	[0.027-0.067] unit increase	Affymetrix, Illumina [up to 10250422] (imputed)	N
2016-02-10	25865494	Chan Y	2015-04-09	Am J Hum Genet	www.ncbi.nlm.nih.gov/pubmed/25865494	Genome-wide Analysis of Body Proportion Classifies Height-Associated Variants by Mechanism of Action and Implicates Genes Important for Skeletal Development.	Sitting height ratio	3,545 African Americans individuals, 12,965 European ancestry women, 8,625 European ancestry men	NA	4q22.1	4	87785929	NR	CHCHD2P7			100874509			rs13136331-T	rs13136331	0	13136331	non_coding_transcript_exon_variant	0	0.32	5e-06	5.30103	(EA)	0.048	[0.028-0.068] unit increase	Affymetrix, Illumina [up to 10250422] (imputed)	N
2016-02-10	25865494	Chan Y	2015-04-09	Am J Hum Genet	www.ncbi.nlm.nih.gov/pubmed/25865494	Genome-wide Analysis of Body Proportion Classifies Height-Associated Variants by Mechanism of Action and Implicates Genes Important for Skeletal Development.	Sitting height ratio	3,545 African Americans individuals, 12,965 European ancestry women, 8,625 European ancestry men	NA	5q35.2	5	173556276	NR	LOC105377733 - LOC285593	105377733	285593		743	23358	rs6885032-G	rs6885032	0	6885032	intergenic_variant	1	0.652	2e-06	5.69897	(EA)	0.049	[0.029-0.069] unit increase	Affymetrix, Illumina [up to 10250422] (imputed)	N
2016-02-10	25865494	Chan Y	2015-04-09	Am J Hum Genet	www.ncbi.nlm.nih.gov/pubmed/25865494	Genome-wide Analysis of Body Proportion Classifies Height-Associated Variants by Mechanism of Action and Implicates Genes Important for Skeletal Development.	Sitting height ratio	3,545 African Americans individuals, 12,965 European ancestry women, 8,625 European ancestry men	NA	7p12.3	7	46088511	NR	LOC102723446 - ZNF619P1	102723446	100419776		50287	56063	rs1722133-T	rs1722133	0	1722133	intergenic_variant	1	0.587	4e-07	6.39794	(EA)	0.05	[0.03-0.07] unit increase	Affymetrix, Illumina [up to 10250422] (imputed)	N
2016-02-10	25865494	Chan Y	2015-04-09	Am J Hum Genet	www.ncbi.nlm.nih.gov/pubmed/25865494	Genome-wide Analysis of Body Proportion Classifies Height-Associated Variants by Mechanism of Action and Implicates Genes Important for Skeletal Development.	Sitting height ratio	3,545 African Americans individuals, 12,965 European ancestry women, 8,625 European ancestry men	NA	6q14.1	6	80359433	NR	BCKDHB			594			rs10943703-A	rs10943703	0	10943703	downstream_gene_variant	0	0.606	2e-07	6.69897	(EA)	0.055	[0.033-0.077] unit increase	Affymetrix, Illumina [up to 10250422] (imputed)	N
2016-02-10	25865494	Chan Y	2015-04-09	Am J Hum Genet	www.ncbi.nlm.nih.gov/pubmed/25865494	Genome-wide Analysis of Body Proportion Classifies Height-Associated Variants by Mechanism of Action and Implicates Genes Important for Skeletal Development.	Sitting height ratio	3,545 African Americans individuals, 12,965 European ancestry women, 8,625 European ancestry men	NA	3q22.2	3	135212098	NR	EPHB1			2047			rs931726-T	rs931726	0	931726	intron_variant	0	0.25	6e-07	6.22185	(EA)	0.056	[0.034-0.078] unit increase	Affymetrix, Illumina [up to 10250422] (imputed)	N
2016-02-10	25865494	Chan Y	2015-04-09	Am J Hum Genet	www.ncbi.nlm.nih.gov/pubmed/25865494	Genome-wide Analysis of Body Proportion Classifies Height-Associated Variants by Mechanism of Action and Implicates Genes Important for Skeletal Development.	Sitting height ratio	3,545 African Americans individuals, 12,965 European ancestry women, 8,625 European ancestry men	NA	6q14.1	6	80170421	BCKDHB	BCKDHB			594			rs6931421-T	rs6931421	0	6931421	intron_variant	0	0.678	1e-08	8	(EA)	0.059	[0.039-0.079] unit increase	Affymetrix, Illumina [up to 10250422] (imputed)	N
2016-02-10	25865494	Chan Y	2015-04-09	Am J Hum Genet	www.ncbi.nlm.nih.gov/pubmed/25865494	Genome-wide Analysis of Body Proportion Classifies Height-Associated Variants by Mechanism of Action and Implicates Genes Important for Skeletal Development.	Sitting height ratio	3,545 African Americans individuals, 12,965 European ancestry women, 8,625 European ancestry men	NA	20q13.2	20	51449111	NFATC2	NFATC2			4773			rs228836-G	rs228836	0	228836	intron_variant	0	0.411	8e-10	9.09691	(EA)	0.061	[0.041-0.081] unit increase	Affymetrix, Illumina [up to 10250422] (imputed)	N
2016-02-10	25865494	Chan Y	2015-04-09	Am J Hum Genet	www.ncbi.nlm.nih.gov/pubmed/25865494	Genome-wide Analysis of Body Proportion Classifies Height-Associated Variants by Mechanism of Action and Implicates Genes Important for Skeletal Development.	Sitting height ratio	3,545 African Americans individuals, 12,965 European ancestry women, 8,625 European ancestry men	NA	6p21.2	6	37730827	NR	MDGA1 - LOC107986593	266727	107986593		32837	85490	rs6458016-T	rs6458016	0	6458016	intergenic_variant	1	0.792	3e-07	6.52288	(EA)	0.062	[0.038-0.086] unit increase	Affymetrix, Illumina [up to 10250422] (imputed)	N
2016-02-10	25865494	Chan Y	2015-04-09	Am J Hum Genet	www.ncbi.nlm.nih.gov/pubmed/25865494	Genome-wide Analysis of Body Proportion Classifies Height-Associated Variants by Mechanism of Action and Implicates Genes Important for Skeletal Development.	Sitting height ratio	3,545 African Americans individuals, 12,965 European ancestry women, 8,625 European ancestry men	NA	5q35.2	5	173567621	FAM44B	LOC105377733 - LOC285593	105377733	285593		12088	12013	rs7733195-G	rs7733195	0	7733195	intron_variant	1	0.65	6e-09	8.22185		0.066	[0.044-0.088] unit increase	Affymetrix, Illumina [up to 10250422] (imputed)	N
2016-02-10	25865494	Chan Y	2015-04-09	Am J Hum Genet	www.ncbi.nlm.nih.gov/pubmed/25865494	Genome-wide Analysis of Body Proportion Classifies Height-Associated Variants by Mechanism of Action and Implicates Genes Important for Skeletal Development.	Sitting height ratio	3,545 African Americans individuals, 12,965 European ancestry women, 8,625 European ancestry men	NA	13q34	13	110869911	NR	LINC00346			283487			rs2277425-G	rs2277425	0	2277425	non_coding_transcript_exon_variant	0	0.109	8e-06	5.09691	(EA)	0.075	[0.042-0.108] unit increase	Affymetrix, Illumina [up to 10250422] (imputed)	N
2016-02-10	25865494	Chan Y	2015-04-09	Am J Hum Genet	www.ncbi.nlm.nih.gov/pubmed/25865494	Genome-wide Analysis of Body Proportion Classifies Height-Associated Variants by Mechanism of Action and Implicates Genes Important for Skeletal Development.	Sitting height ratio	3,545 African Americans individuals, 12,965 European ancestry women, 8,625 European ancestry men	NA	2p24.1	2	23728103	NR	ATAD2B			54454			rs61463699-A	rs61463699	0	61463699	intergenic_variant	0	0.462	5e-07	6.30103	(EA, men)	0.077	[0.048-0.106] unit increase	Affymetrix, Illumina [up to 10250422] (imputed)	N
2016-02-10	25865494	Chan Y	2015-04-09	Am J Hum Genet	www.ncbi.nlm.nih.gov/pubmed/25865494	Genome-wide Analysis of Body Proportion Classifies Height-Associated Variants by Mechanism of Action and Implicates Genes Important for Skeletal Development.	Sitting height ratio	3,545 African Americans individuals, 12,965 European ancestry women, 8,625 European ancestry men	NA	2p23.3	2	23945318	NR	UBXN2A			165324			rs60490158-A	rs60490158	0	60490158	intron_variant	0	0.459	5e-07	6.30103	(EA, men)	0.077	[0.048-0.106] unit increase	Affymetrix, Illumina [up to 10250422] (imputed)	N
2016-02-10	25865494	Chan Y	2015-04-09	Am J Hum Genet	www.ncbi.nlm.nih.gov/pubmed/25865494	Genome-wide Analysis of Body Proportion Classifies Height-Associated Variants by Mechanism of Action and Implicates Genes Important for Skeletal Development.	Sitting height ratio	3,545 African Americans individuals, 12,965 European ancestry women, 8,625 European ancestry men	NA	6q14.1	6	80000112	NR	LOC107986616 - TTK	107986616	7272		20066	4035	rs9352788-T	rs9352788	0	9352788	upstream_gene_variant	1	0.863	7e-07	6.1549	(EA)	0.082	[0.049-0.115] unit increase	Affymetrix, Illumina [up to 10250422] (imputed)	N
2016-02-10	25865494	Chan Y	2015-04-09	Am J Hum Genet	www.ncbi.nlm.nih.gov/pubmed/25865494	Genome-wide Analysis of Body Proportion Classifies Height-Associated Variants by Mechanism of Action and Implicates Genes Important for Skeletal Development.	Sitting height ratio	3,545 African Americans individuals, 12,965 European ancestry women, 8,625 European ancestry men	NA	2p23.3	2	23831777	ATAD2B	ATAD2B			54454			rs35832626-T	rs35832626	0	35832626	intron_variant	0	0.416	1e-08	8	(EA, men)	0.09	[0.059-0.121] unit increase	Affymetrix, Illumina [up to 10250422] (imputed)	N
2016-02-10	25865494	Chan Y	2015-04-09	Am J Hum Genet	www.ncbi.nlm.nih.gov/pubmed/25865494	Genome-wide Analysis of Body Proportion Classifies Height-Associated Variants by Mechanism of Action and Implicates Genes Important for Skeletal Development.	Sitting height ratio	3,545 African Americans individuals, 12,965 European ancestry women, 8,625 European ancestry men	NA	10q26.2	10	126685138	C10orf90	C10orf90 - LOC105378550	118611	105378550		14100	218280	rs10736877-A	rs10736877	0	10736877	intergenic_variant	1	0.51	2e-08	7.69897	(AA)	0.131	[0.086-0.176] unit decrease	Affymetrix, Illumina [up to 10250422] (imputed)	N
2016-02-10	25865494	Chan Y	2015-04-09	Am J Hum Genet	www.ncbi.nlm.nih.gov/pubmed/25865494	Genome-wide Analysis of Body Proportion Classifies Height-Associated Variants by Mechanism of Action and Implicates Genes Important for Skeletal Development.	Sitting height ratio	3,545 African Americans individuals, 12,965 European ancestry women, 8,625 European ancestry men	NA	18p11.23	18	8323986	NR	PTPRM			5797			rs681383-T	rs681383	0	681383	intron_variant	0	0.078	5e-08	7.30103	(EA)	0.099	[0.064-0.134] unit decrease	Affymetrix, Illumina [up to 10250422] (imputed)	N
2016-02-10	25865494	Chan Y	2015-04-09	Am J Hum Genet	www.ncbi.nlm.nih.gov/pubmed/25865494	Genome-wide Analysis of Body Proportion Classifies Height-Associated Variants by Mechanism of Action and Implicates Genes Important for Skeletal Development.	Sitting height ratio	3,545 African Americans individuals, 12,965 European ancestry women, 8,625 European ancestry men	NA	2p23.3	2	24274027	NR	ITSN2			50618			rs11680810-T	rs11680810	0	11680810	intron_variant	0	0.194	5e-06	5.30103	(EA, men)	0.099	[0.056-0.142] unit increase	Affymetrix, Illumina [up to 10250422] (imputed)	N
2014-04-04	24097066	Li Y	2013-10-06	Nat Genet	www.ncbi.nlm.nih.gov/pubmed/24097066	A genome-wide association study in Han Chinese identifies a susceptibility locus for primary Sjogren's syndrome at 7q11.23.	SjÃ¶gren's syndrome	542 Han Chinese ancestry cases, 1,050 Han Chinese ancestry controls	1,303 Han Chinese ancestry cases, 2,727 Han Chinese ancestry controls	7q11.23	7	74711703	GTF2IRD1, GTF2I	LOC101926943, GTF2I			101926943, 2969			rs117026326-T	rs117026326	0	117026326	intron_variant	0	0.1501	1e-53	53		2.2	[1.99-2.42]	Affymetrix [556134]	N
2014-04-04	24097066	Li Y	2013-10-06	Nat Genet	www.ncbi.nlm.nih.gov/pubmed/24097066	A genome-wide association study in Han Chinese identifies a susceptibility locus for primary Sjogren's syndrome at 7q11.23.	SjÃ¶gren's syndrome	542 Han Chinese ancestry cases, 1,050 Han Chinese ancestry controls	1,303 Han Chinese ancestry cases, 2,727 Han Chinese ancestry controls	2q32.2	2	191071078	STAT4	STAT4			6775			rs10168266-T	rs10168266	0	10168266	intron_variant	0	0.3357	2e-17	16.699		1.44	[1.32-1.57]	Affymetrix [556134]	N
2014-04-04	24097066	Li Y	2013-10-06	Nat Genet	www.ncbi.nlm.nih.gov/pubmed/24097066	A genome-wide association study in Han Chinese identifies a susceptibility locus for primary Sjogren's syndrome at 7q11.23.	SjÃ¶gren's syndrome	542 Han Chinese ancestry cases, 1,050 Han Chinese ancestry controls	1,303 Han Chinese ancestry cases, 2,727 Han Chinese ancestry controls	6q23.3	6	137874586	TNFAIP3	TNFAIP3			7128			rs5029939-G	rs5029939	0	5029939	intron_variant	0	0.0445	8e-09	8.09691		1.67	[1.40-1.99]	Affymetrix [556134]	N
2014-04-04	24097066	Li Y	2013-10-06	Nat Genet	www.ncbi.nlm.nih.gov/pubmed/24097066	A genome-wide association study in Han Chinese identifies a susceptibility locus for primary Sjogren's syndrome at 7q11.23.	SjÃ¶gren's syndrome	542 Han Chinese ancestry cases, 1,050 Han Chinese ancestry controls	1,303 Han Chinese ancestry cases, 2,727 Han Chinese ancestry controls	6p21.32	6	32623176	HLA-DRB1, HLA-DQA1, c6orf10, BTNL2, HLA-DRA, HLA-DRB5, HLA-DRB6	HLA-DRB1 - LOC107986589	3123	107986589		33340	14012	rs9271588-T	rs9271588	0	9271588	upstream_gene_variant	1	0.532	9e-37	36.0458		1.75	[1.59-1.89]	Affymetrix [556134]	N
2014-04-04	24097066	Li Y	2013-10-06	Nat Genet	www.ncbi.nlm.nih.gov/pubmed/24097066	A genome-wide association study in Han Chinese identifies a susceptibility locus for primary Sjogren's syndrome at 7q11.23.	SjÃ¶gren's syndrome	542 Han Chinese ancestry cases, 1,050 Han Chinese ancestry controls	1,303 Han Chinese ancestry cases, 2,727 Han Chinese ancestry controls	6p21.32	6	33104395	COL11A2, HLA-DPB1, HLA-DPA1	COL11A2P1			394214			rs4282438-G	rs4282438	0	4282438	intron_variant	0	0.3546	9e-25	24.0458		1.58	[1.45-1.72]	Affymetrix [556134]	N
2017-02-10	27503288	Song IW	2016-08-08	Hum Genet	www.ncbi.nlm.nih.gov/pubmed/27503288	Identification of susceptibility gene associated with female primary SjÃ¶gren's syndrome in Han Chinese by genome-wide association study.	SjÃ¶gren's syndrome	242 Han Chinese ancestry cases, 1,444 Han Chinese ancestry controls	178 Han Chinese ancestry cases, 14,432 Han Chinese ancestry controls	7q11.23	7	74711703	GTF2I	LOC101926943, GTF2I			101926943, 2969			rs117026326-T	rs117026326	0	117026326	intron_variant	0	0.119	1e-15	15		1.982	[1.673â€“2.348]	Affymetrix [548825] (imputed)	N
2016-09-19	26450422	DeLorenze GN	2015-10-08	J Infect Dis	www.ncbi.nlm.nih.gov/pubmed/26450422	Polymorphisms In HLA Class II Genes Are Associated With Susceptibility To Staphylococcus aureus Infection In A Caucasian Population.	Skin and soft tissue Staphylococcus aureus infection	2,130 European ancestry cases, 45,434 European ancestry controls	NA	6p21.32	6	32575268	HLA-DRB1	HLA-DRB6 - LOC107521952	3128	107521952		15266	1009	rs115231074-T	rs115231074	0	115231074	downstream_gene_variant	1	NR	5e-08	7.30103		1.28	[NR]	Affymetrix [at least 584535] (imputed)	N
2016-07-06	25963972	Liu F	2015-05-12	Hum Genet	www.ncbi.nlm.nih.gov/pubmed/25963972	Genetics of skin color variation in Europeans: genome-wide association studies with functional follow-up.	Skin colour saturation	5,857 European ancestry individuals	NA	5p13.2	5	33964105	SLC45A2	SLC45A2			51151			rs183671-T	rs183671	0	183671	intron_variant	0	0.0214274	1e-09	9		0.0207433	[NR] unit increase	Illumina [11155022] (imputed)	N
2016-07-06	25963972	Liu F	2015-05-12	Hum Genet	www.ncbi.nlm.nih.gov/pubmed/25963972	Genetics of skin color variation in Europeans: genome-wide association studies with functional follow-up.	Skin colour saturation	5,857 European ancestry individuals	NA	6p25.3	6	396321	IRF4	IRF4			3662			rs12203592-T	rs12203592	0	12203592	intron_variant	0	0.0919413	3e-09	8.52288		0.0101261	[NR] unit decrease	Illumina [11155022] (imputed)	N
2016-07-06	25963972	Liu F	2015-05-12	Hum Genet	www.ncbi.nlm.nih.gov/pubmed/25963972	Genetics of skin color variation in Europeans: genome-wide association studies with functional follow-up.	Skin colour saturation	5,857 European ancestry individuals	NA	16q24.3	16	89960104	MC1R	DEF8			54849			rs4268748-C	rs4268748	0	4268748	intron_variant	0	0.276934	3e-15	14.5229		0.00863767	[NR] unit decrease	Illumina [11155022] (imputed)	N
2016-07-06	25963972	Liu F	2015-05-12	Hum Genet	www.ncbi.nlm.nih.gov/pubmed/25963972	Genetics of skin color variation in Europeans: genome-wide association studies with functional follow-up.	Skin colour saturation	5,857 European ancestry individuals	NA	20q11.22	20	34077942	ASIP, RALY	RALY			22913			rs6059655-A	rs6059655	0	6059655	intron_variant	0	0.0785385	5e-13	12.301		0.0131094	[NR] unit decrease	Illumina [11155022] (imputed)	N
2016-07-06	25963972	Liu F	2015-05-12	Hum Genet	www.ncbi.nlm.nih.gov/pubmed/25963972	Genetics of skin color variation in Europeans: genome-wide association studies with functional follow-up.	Skin colour saturation	5,857 European ancestry individuals	NA	15q13.1	15	28288419	HERC2, OCA2	HERC2			8924			rs1667392-G	rs1667392	0	1667392	intron_variant	0	0.25	4e-14	13.3979		0.01	[NR] unit increase	Illumina [11155022] (imputed)	N
2016-07-06	25963972	Liu F	2015-05-12	Hum Genet	www.ncbi.nlm.nih.gov/pubmed/25963972	Genetics of skin color variation in Europeans: genome-wide association studies with functional follow-up.	Skin colour saturation	5,857 European ancestry individuals	NA	16q24.3	16;16;16	89920138;89919709;89919736	MC1R-R	MC1R; MC1R; MC1R						rs1805009-?; rs1805007-?; rs1805008-?	rs1805009; rs1805007; rs1805008	0		missense_variant; missense_variant; missense_variant		0.163	3e-16	15.5229		0.011	[0.0090-0.0130] unit decrease	Illumina [11155022] (imputed)	N
