## Supplementary material for "A tissue- and organ-based cell biological atlas of obesity-related human genes and cellular pathways": Supplementary File 2.xlsx (part 19 of 23)

### Sheet: gwas_catalog_v1.0-associations_ (continued)
DATE ADDED TO CATALOG	PUBMEDID	FIRST AUTHOR	DATE	JOURNAL	LINK	STUDY	DISEASE/TRAIT	INITIAL SAMPLE SIZE	REPLICATION SAMPLE SIZE	REGION	CHR_ID	CHR_POS	REPORTED GENE(S)	MAPPED_GENE	UPSTREAM_GENE_ID	DOWNSTREAM_GENE_ID	SNP_GENE_IDS	UPSTREAM_GENE_DISTANCE	DOWNSTREAM_GENE_DISTANCE	STRONGEST SNP-RISK ALLELE	SNPS	MERGED	SNP_ID_CURRENT	CONTEXT	INTERGENIC	RISK ALLELE FREQUENCY	P-VALUE	PVALUE_MLOG	P-VALUE (TEXT)	OR or BETA	95% CI (TEXT)	PLATFORM [SNPS PASSING QC]	CNV
2016-07-06	25963972	Liu F	2015-05-12	Hum Genet	www.ncbi.nlm.nih.gov/pubmed/25963972	Genetics of skin color variation in Europeans: genome-wide association studies with functional follow-up.	Skin colour saturation	5,857 European ancestry individuals	NA	16q24.3	16;16;16;16;16;16	89919436;89919722;89919736;89920138;89919709;89919532	MC1R-All	MC1R; MC1R; MC1R; MC1R; MC1R; MC1R						rs1805005-?; rs1110400-?; rs1805008-?; rs1805009-?; rs1805007-?; rs2228479-?	rs1805005; rs1110400; rs1805008; rs1805009; rs1805007; rs2228479	0		missense_variant; missense_variant; missense_variant; missense_variant; missense_variant; missense_variant		0.347	1e-13	13		0.008	[0.0060-0.0100] unit decrease	Illumina [11155022] (imputed)	N
2016-12-05	27207532	Roshandel D	2016-04-12	Diabetes	www.ncbi.nlm.nih.gov/pubmed/27207532	A New Locus for Skin Intrinsic Fluorescence in Type 1 Diabetes also Associated with Blood and Skin Glycated Proteins.	Skin fluorescence in type 1 diabetes	1,359 European ancestry cases	NA	1p31.1	1	78360228	PTGFR, MGC27382	MGC27382			149047			rs7533564-C	rs7533564	0	7533564	intron_variant	0		2e-09	8.69897		0.138	[0.093-0.183] unit increase	Illumina [7735748] (imputed)	N
2008-06-16	17999355	Stokowski RP	2007-10-15	Am J Hum Genet	www.ncbi.nlm.nih.gov/pubmed/17999355	A genomewide association study of skin pigmentation in a South Asian population.	Skin pigmentation	363 South Asian ancestry low maxL* individuals, 374 South Asian ancestry high maxL* individuals	116 South Asian ancestry low maxL* individuals, 115 South Asian ancestry high maxL* individuals	15q21.1	15	48099968	SLC24A5	LOC105370805 - SLC24A5	105370805	283652		49796	21004	rs1834640-G	rs1834640	0	1834640	intergenic_variant	1	0.08	1e-50	50		12.5	[8.33-20.0]	Perlegen [1502205]	N
2008-06-16	17999355	Stokowski RP	2007-10-15	Am J Hum Genet	www.ncbi.nlm.nih.gov/pubmed/17999355	A genomewide association study of skin pigmentation in a South Asian population.	Skin pigmentation	363 South Asian ancestry low maxL* individuals, 374 South Asian ancestry high maxL* individuals	116 South Asian ancestry low maxL* individuals, 115 South Asian ancestry high maxL* individuals	11q14.3	11	89178528	TYR	LOC107984363, TYR			107984363, 7299			rs1042602-C	rs1042602	0	1042602	missense_variant	0	0.84	4e-10	9.39794		4.36	[2.64-7.20]	Perlegen [1502205]	N
2008-06-16	17999355	Stokowski RP	2007-10-15	Am J Hum Genet	www.ncbi.nlm.nih.gov/pubmed/17999355	A genomewide association study of skin pigmentation in a South Asian population.	Skin pigmentation	363 South Asian ancestry low maxL* individuals, 374 South Asian ancestry high maxL* individuals	116 South Asian ancestry low maxL* individuals, 115 South Asian ancestry high maxL* individuals	5p13.2	5	33951588	SLC45A2	SLC45A2			51151			rs16891982-C	rs16891982	0	16891982	missense_variant	0	0.83	3e-11	10.5229		4.86	[2.88-8.21]	Perlegen [1502205]	N
2008-07-01	18488028	Sulem P	2008-05-18	Nat Genet	www.ncbi.nlm.nih.gov/pubmed/18488028	Two newly identified genetic determinants of pigmentation in Europeans.	Skin sensitivity to sun	5,130 individuals	3,330 individuals	20q11.22	20;20	34150806;34141638	ASIP	RPS2P1 - ASIP; RPS2P1 - ASIP						rs1015362-G; rs4911414-T	rs1015362; rs4911414	0		regulatory_region_variant; intergenic_variant		0.08	2e-24	23.699		1.76	[1.49-2.08]	Illumina [316515]	N
2009-02-16	17952075	Sulem P	2007-10-21	Nat Genet	www.ncbi.nlm.nih.gov/pubmed/17952075	Genetic determinants of hair, eye and skin pigmentation in Europeans.	Skin sensitivity to sun	2,986 individuals	3,932 individuals	11q14.3	11	89277878	TYR	TYR, LOC107984363			7299, 107984363			rs1393350-A	rs1393350	0	1393350	intron_variant	0	0.27	2e-06	5.69897		1.26	[1.11-1.43]	Illumina [317511]	N
2009-02-16	17952075	Sulem P	2007-10-21	Nat Genet	www.ncbi.nlm.nih.gov/pubmed/17952075	Genetic determinants of hair, eye and skin pigmentation in Europeans.	Skin sensitivity to sun	2,986 individuals	3,932 individuals	16q24.3	16	89919709	MC1R	MC1R			4157			rs1805007-T	rs1805007	0	1805007	missense_variant	0	0.06	2e-55	54.699		2.94	[2.42-3.58]	Illumina [317511]	N
2016-07-06	25963972	Liu F	2015-05-12	Hum Genet	www.ncbi.nlm.nih.gov/pubmed/25963972	Genetics of skin color variation in Europeans: genome-wide association studies with functional follow-up.	Skin sensitivity to sun	2,668 European ancestry individuals	NA	20q11.22	20	34077942	ASIP, RALY	RALY			22913			rs6059655-A	rs6059655	0	6059655	intron_variant	0	0.096	1e-07	7		0.22	[0.30232-0.13768] unit decrease	Illumina [NR] (imputed)	N
2016-07-06	25963972	Liu F	2015-05-12	Hum Genet	www.ncbi.nlm.nih.gov/pubmed/25963972	Genetics of skin color variation in Europeans: genome-wide association studies with functional follow-up.	Skin sensitivity to sun	2,668 European ancestry individuals	NA	15q13.1	15	28212394	HERC2	HERC2			8924			rs149963581-C	rs149963581	1	433004	intron_variant	0	0.03	2e-07	6.69897		0.441	[0.28-0.61] unit increase	Illumina [NR] (imputed)	N
2016-07-06	25963972	Liu F	2015-05-12	Hum Genet	www.ncbi.nlm.nih.gov/pubmed/25963972	Genetics of skin color variation in Europeans: genome-wide association studies with functional follow-up.	Skin sensitivity to sun	2,668 European ancestry individuals	NA	16q24.3	16	89752324	MC1R	FANCA			2175			rs12931267-G	rs12931267	0	12931267	intron_variant	0	0.091	8e-23	22.0969		0.441	[0.5292-0.3528] unit decrease	Illumina [NR] (imputed)	N
2016-07-06	25963972	Liu F	2015-05-12	Hum Genet	www.ncbi.nlm.nih.gov/pubmed/25963972	Genetics of skin color variation in Europeans: genome-wide association studies with functional follow-up.	Skin sensitivity to sun	2,668 European ancestry individuals	NA	5p13.2	5	33951588	SLC45A2	SLC45A2			51151			rs16891982-C	rs16891982	0	16891982	missense_variant	0	0.061	7e-06	5.1549		0.31	[0.17-0.45] unit increase	Illumina [NR] (imputed)	N
2013-11-29	23728906	Byrne EM	2013-05-31	Am J Med Genet B Neuropsychiatr Genet	www.ncbi.nlm.nih.gov/pubmed/23728906	A genome-wide association study of sleep habits and insomnia.	Sleep depth	2,314 European ancestry individuals	NA	3q13.13	3	109810703	intergenic	LOC100422385 - LOC440973	100422385	440973		108408	105081	rs679711-T	rs679711	0	679711	non_coding_transcript_exon_variant	1	0.43	1e-06	6		0.1	[0.061-0.139] unit decrease	Illumina [2380486] (imputed)	N
2013-11-29	23728906	Byrne EM	2013-05-31	Am J Med Genet B Neuropsychiatr Genet	www.ncbi.nlm.nih.gov/pubmed/23728906	A genome-wide association study of sleep habits and insomnia.	Sleep depth	2,314 European ancestry individuals	NA	15q22.2	15	62606961	intergenic	TLN2			83660			rs12913538-A	rs12913538	0	12913538	intron_variant	0	0.37	7e-06	5.1549		0.1	[0.061-0.139] unit increase	Illumina [2380486] (imputed)	N
2013-11-29	23728906	Byrne EM	2013-05-31	Am J Med Genet B Neuropsychiatr Genet	www.ncbi.nlm.nih.gov/pubmed/23728906	A genome-wide association study of sleep habits and insomnia.	Sleep duration	2,278 European ancestry individuals	NA	16p12.3	16	19393323	TMC5	LOC105371114			105371114			rs4780805-A	rs4780805	0	4780805	non_coding_transcript_exon_variant	0	0.15	8e-07	6.09691		0.19	[0.11-0.27] unit decrease	Illumina [2380486] (imputed)	N
2013-11-29	23728906	Byrne EM	2013-05-31	Am J Med Genet B Neuropsychiatr Genet	www.ncbi.nlm.nih.gov/pubmed/23728906	A genome-wide association study of sleep habits and insomnia.	Sleep duration	2,278 European ancestry individuals	NA	8q22.1	8	97142213	PGCP	CPQ, LOC101927066			10404, 101927066			rs17737465-G	rs17737465	0	17737465	intron_variant	0	0.37	2e-06	5.69897		0.14	[0.081-0.199] unit decrease	Illumina [2380486] (imputed)	N
2013-11-29	23728906	Byrne EM	2013-05-31	Am J Med Genet B Neuropsychiatr Genet	www.ncbi.nlm.nih.gov/pubmed/23728906	A genome-wide association study of sleep habits and insomnia.	Sleep duration	2,278 European ancestry individuals	NA	16q13	16	57269282	PLLP	PLLP			51090			rs11640439-A	rs11640439	0	11640439	intron_variant	0	0.09	3e-06	5.52288		0.24	[0.14-0.34] unit increase	Illumina [2380486] (imputed)	N
2013-11-29	23728906	Byrne EM	2013-05-31	Am J Med Genet B Neuropsychiatr Genet	www.ncbi.nlm.nih.gov/pubmed/23728906	A genome-wide association study of sleep habits and insomnia.	Sleep duration	2,278 European ancestry individuals	NA	3q26.31	3	175337970	NAALADL2	NAALADL2			254827			rs2042126-G	rs2042126	0	2042126	intron_variant	0	0.48	3e-06	5.52288		0.14	[0.081-0.199] unit decrease	Illumina [2380486] (imputed)	N
2013-11-29	23728906	Byrne EM	2013-05-31	Am J Med Genet B Neuropsychiatr Genet	www.ncbi.nlm.nih.gov/pubmed/23728906	A genome-wide association study of sleep habits and insomnia.	Sleep duration	2,278 European ancestry individuals	NA	8q21.13	8	80316591	RP11-941H19.3	RPS5P5 - LOC100216346	340443	100216346		15055	34525	rs11987678-C	rs11987678	0	11987678	intron_variant	1	0.05	4e-06	5.39794		0.32	[0.18-0.46] unit decrease	Illumina [2380486] (imputed)	N
2013-11-29	23728906	Byrne EM	2013-05-31	Am J Med Genet B Neuropsychiatr Genet	www.ncbi.nlm.nih.gov/pubmed/23728906	A genome-wide association study of sleep habits and insomnia.	Sleep duration	2,278 European ancestry individuals	NA	10q22.1	10	70741007	ADAMTS14	ADAMTS14			140766			rs10823607-T	rs10823607	0	10823607	missense_variant	0	0.15	5e-06	5.30103		0.19	[0.11-0.27] unit decrease	Illumina [2380486] (imputed)	N
2013-11-29	23728906	Byrne EM	2013-05-31	Am J Med Genet B Neuropsychiatr Genet	www.ncbi.nlm.nih.gov/pubmed/23728906	A genome-wide association study of sleep habits and insomnia.	Sleep duration	2,278 European ancestry individuals	NA	18q22.3	18	73914271	FBXO15	LOC105372191 - FBXO15	105372191	201456		129493	159072	rs2278331-A	rs2278331	0	2278331	downstream_gene_variant	1	NR	5e-06	5.30103		0.14	[0.081-0.199] unit increase	Illumina [2380486] (imputed)	N
2015-08-14	25469926	Gottlieb DJ	2014-12-02	Mol Psychiatry	www.ncbi.nlm.nih.gov/pubmed/25469926	Novel loci associated with usual sleep duration: the CHARGE Consortium Genome-Wide Association Study.	Sleep duration	47,180 European ancestry individuals	4,771 African American individuals	2q14.1	2	113332835	PAX8, LOC101927400, CBWD2	LOC101927400			101927400			rs1823125-G	rs1823125	0	1823125	intergenic_variant	0	0.26	1e-10	10		3.14	[NR] unit increase	Affymetrix, Illumina [2033301]	N
2017-03-30	27494321	Jones SE	2016-08-05	PLoS Genet	www.ncbi.nlm.nih.gov/pubmed/27494321	Genome-Wide Association Analyses in 128,266 Individuals Identifies New Morningness and Sleep Duration Loci.	Sleep duration	127,573 British individuals	47,180 individuals	2q14.1	2	113348562	PAX8	LOC101927400			101927400			rs62158211-G	rs62158211	0	62158211	intergenic_variant	0	0.79	2e-23	22.699		0.039	[0.029-0.049] hour decrease	NR [16761225] (imputed)	N
2017-03-30	27494321	Jones SE	2016-08-05	PLoS Genet	www.ncbi.nlm.nih.gov/pubmed/27494321	Genome-Wide Association Analyses in 128,266 Individuals Identifies New Morningness and Sleep Duration Loci.	Sleep duration	127,573 British individuals	47,180 individuals	2p16.1	2	58655630	VRK2	LINC01122			400955			rs17190618-A	rs17190618	0	17190618	intron_variant	0	0.84	5e-12	11.301		0.033	[0.023-0.043] hour decrease	NR [16761225] (imputed)	N
2017-03-30	27494321	Jones SE	2016-08-05	PLoS Genet	www.ncbi.nlm.nih.gov/pubmed/27494321	Genome-Wide Association Analyses in 128,266 Individuals Identifies New Morningness and Sleep Duration Loci.	Sleep duration	127,573 British individuals	47,180 individuals	2p16.1	2	57714152	VRK2	LOC101927235 - LOC105374697	101927235	105374697		970	6330	rs1380703-A	rs1380703	0	1380703	intergenic_variant	1	0.62	3e-10	9.52288		0.025	[0.017-0.033] hour increase	NR [16761225] (imputed)	N
2015-08-14	25469926	Gottlieb DJ	2014-12-02	Mol Psychiatry	www.ncbi.nlm.nih.gov/pubmed/25469926	Novel loci associated with usual sleep duration: the CHARGE Consortium Genome-Wide Association Study.	Sleep duration	47,180 European ancestry individuals	4,771 African American individuals	6p21.33	6	30799168	FLOT1, LINC00243, IER3	LOC105375013 - LINC00243	105375013	401247		6918	13698	rs4587207-G	rs4587207	0	4587207	intron_variant	1	0.2	2e-08	7.69897	(EA)	3.14	[2.04-4.24] unit decrease	Affymetrix, Illumina [2033301]	N
2015-08-14	25469926	Gottlieb DJ	2014-12-02	Mol Psychiatry	www.ncbi.nlm.nih.gov/pubmed/25469926	Novel loci associated with usual sleep duration: the CHARGE Consortium Genome-Wide Association Study.	Sleep duration	47,180 European ancestry individuals	4,771 African American individuals	1q41	1	217183059	ESRRG	LOC105372920			105372920			rs2221285-?	rs2221285	0	2221285	intergenic_variant	0	NR	9e-06	5.04576	(EA)	2.15	[1.19-3.11] unit increase	Affymetrix, Illumina [2033301]	N
2015-08-14	25469926	Gottlieb DJ	2014-12-02	Mol Psychiatry	www.ncbi.nlm.nih.gov/pubmed/25469926	Novel loci associated with usual sleep duration: the CHARGE Consortium Genome-Wide Association Study.	Sleep duration	47,180 European ancestry individuals	4,771 African American individuals	2q24.1	2	157986506	UPP2	RNU6-932P - UPP2	106481474	151531		612	8673	rs6437122-?	rs6437122	0	6437122	intron_variant	1	NR	6e-06	5.22185	(EA)	3.25	[1.84-4.66] unit decrease	Affymetrix, Illumina [2033301]	N
2015-08-14	25469926	Gottlieb DJ	2014-12-02	Mol Psychiatry	www.ncbi.nlm.nih.gov/pubmed/25469926	Novel loci associated with usual sleep duration: the CHARGE Consortium Genome-Wide Association Study.	Sleep duration	47,180 European ancestry individuals	4,771 African American individuals	5q35.3	5	178968849	ZNF454	ZNF454 - GRM6	285676	2916		2416	9478	rs11741688-?	rs11741688	0	11741688	upstream_gene_variant	1	NR	3e-06	5.52288	(EA)	1.96	[1.14-2.78] unit increase	Affymetrix, Illumina [2033301]	N
2015-08-14	25469926	Gottlieb DJ	2014-12-02	Mol Psychiatry	www.ncbi.nlm.nih.gov/pubmed/25469926	Novel loci associated with usual sleep duration: the CHARGE Consortium Genome-Wide Association Study.	Sleep duration	47,180 European ancestry individuals	4,771 African American individuals	6q13	6	69780619	LMBRD1	LMBRD1			55788			rs9346353-?	rs9346353	0	9346353	intron_variant	0	NR	3e-06	5.52288	(EA)	2.03	[1.19-2.87] unit decrease	Affymetrix, Illumina [2033301]	N
2015-08-14	25469926	Gottlieb DJ	2014-12-02	Mol Psychiatry	www.ncbi.nlm.nih.gov/pubmed/25469926	Novel loci associated with usual sleep duration: the CHARGE Consortium Genome-Wide Association Study.	Sleep duration	47,180 European ancestry individuals	4,771 African American individuals	11q24.2	11	125389404	PKNOX2	PKNOX2			63876			rs731716-?	rs731716	0	731716	intron_variant	0	NR	5e-06	5.30103	(EA)	1.96	[1.12-2.8] unit increase	Affymetrix, Illumina [2033301]	N
2015-08-14	25469926	Gottlieb DJ	2014-12-02	Mol Psychiatry	www.ncbi.nlm.nih.gov/pubmed/25469926	Novel loci associated with usual sleep duration: the CHARGE Consortium Genome-Wide Association Study.	Sleep duration	47,180 European ancestry individuals	4,771 African American individuals	12p11.21	12	31846060	LOC440093	LOC107984532 - LOC105369723	107984532	105369723		41345	30909	rs2128614-?	rs2128614	0	2128614	intergenic_variant	1	NR	9e-06	5.04576	(EA)	1.87	[1.05-2.69] unit increase	Affymetrix, Illumina [2033301]	N
2015-08-14	25469926	Gottlieb DJ	2014-12-02	Mol Psychiatry	www.ncbi.nlm.nih.gov/pubmed/25469926	Novel loci associated with usual sleep duration: the CHARGE Consortium Genome-Wide Association Study.	Sleep duration	47,180 European ancestry individuals	4,771 African American individuals	13q31.1	13	79977428	SPRY2	LINC00382 - LINC01080	101927195	101515984		59392	33649	rs9531006-?	rs9531006	0	9531006	intergenic_variant	1	NR	4e-07	6.39794	(EA)	2.43	[1.49-3.37] unit increase	Affymetrix, Illumina [2033301]	N
2015-08-14	25469926	Gottlieb DJ	2014-12-02	Mol Psychiatry	www.ncbi.nlm.nih.gov/pubmed/25469926	Novel loci associated with usual sleep duration: the CHARGE Consortium Genome-Wide Association Study.	Sleep duration	47,180 European ancestry individuals	4,771 African American individuals	13q32.2	13	97923589	RANBP5	RPL7AP61 - IPO5	100271539	3843		21336	30052	rs9517132-?	rs9517132	0	9517132	intergenic_variant	1	NR	3e-06	5.52288	(EA)	2.62	[1.52-3.72] unit decrease	Affymetrix, Illumina [2033301]	N
2015-08-14	25469926	Gottlieb DJ	2014-12-02	Mol Psychiatry	www.ncbi.nlm.nih.gov/pubmed/25469926	Novel loci associated with usual sleep duration: the CHARGE Consortium Genome-Wide Association Study.	Sleep duration	47,180 European ancestry individuals	4,771 African American individuals	18p11.31	18	5578983	EPB41L3	EPB41L3			23136			rs11664536-?	rs11664536	0	11664536	intron_variant	0	NR	6e-06	5.22185	(EA)	3.19	[1.82-4.56] unit decrease	Affymetrix, Illumina [2033301]	N
2015-08-14	25469926	Gottlieb DJ	2014-12-02	Mol Psychiatry	www.ncbi.nlm.nih.gov/pubmed/25469926	Novel loci associated with usual sleep duration: the CHARGE Consortium Genome-Wide Association Study.	Sleep duration	47,180 European ancestry individuals	4,771 African American individuals	18q12.2	18	39100535	BRUNOL4	RNU6-706P - LINC00669	106479878	647946		66425	106389	rs12165098-?	rs12165098	0	12165098	intergenic_variant	1	NR	5e-06	5.30103	(EA)	3.18	[1.81-4.55] unit decrease	Affymetrix, Illumina [2033301]	N
2015-08-14	25469926	Gottlieb DJ	2014-12-02	Mol Psychiatry	www.ncbi.nlm.nih.gov/pubmed/25469926	Novel loci associated with usual sleep duration: the CHARGE Consortium Genome-Wide Association Study.	Sleep duration	47,180 European ancestry individuals	4,771 African American individuals	19p13.2	19	9848338	PIN1	PIN1			5300			rs2287838-?	rs2287838	0	2287838	3_prime_UTR_variant	0	NR	1e-07	7	(EA)	2.21	[1.41-3.01] unit decrease	Affymetrix, Illumina [2033301]	N
2017-03-30	27494321	Jones SE	2016-08-05	PLoS Genet	www.ncbi.nlm.nih.gov/pubmed/27494321	Genome-Wide Association Analyses in 128,266 Individuals Identifies New Morningness and Sleep Duration Loci.	Sleep duration (oversleepers vs undersleepers)	10,102 British oversleeper individuals, 28,980 British undersleeper indivdiuals	NA	2q14.1	2	113348562	PAX8	LOC101927400			101927400			rs62158211-T	rs62158211	0	62158211	intergenic_variant	0	0.21	1e-07	7		1.06383	[1.04-1.09]	NR [16761225] (imputed)	N
2017-03-30	27494321	Jones SE	2016-08-05	PLoS Genet	www.ncbi.nlm.nih.gov/pubmed/27494321	Genome-Wide Association Analyses in 128,266 Individuals Identifies New Morningness and Sleep Duration Loci.	Sleep duration (oversleepers vs undersleepers)	10,102 British oversleeper individuals, 28,980 British undersleeper indivdiuals	NA	2p16.1	2	57714152	VRK2	LOC101927235 - LOC105374697	101927235	105374697		970	6330	rs1380703-A	rs1380703	0	1380703	intergenic_variant	1	0.62	8e-08	7.09691		1.06	[1.04-1.08]	NR [16761225] (imputed)	N
2013-11-29	23728906	Byrne EM	2013-05-31	Am J Med Genet B Neuropsychiatr Genet	www.ncbi.nlm.nih.gov/pubmed/23728906	A genome-wide association study of sleep habits and insomnia.	Sleep quality	2,315 European ancestry individuals	NA	14q24.3	14	77047501	AC007686.1	LOC283575			283575			rs1986116-T	rs1986116	0	1986116	intron_variant	0	0.24	1e-06	6		0.16	[0.10-0.22] unit increase	Illumina [2380486] (imputed)	N
2013-11-29	23728906	Byrne EM	2013-05-31	Am J Med Genet B Neuropsychiatr Genet	www.ncbi.nlm.nih.gov/pubmed/23728906	A genome-wide association study of sleep habits and insomnia.	Sleep quality	2,315 European ancestry individuals	NA	12q12	12	39947283	SLC2A13	SLC2A13			114134			rs1005956-C	rs1005956	0	1005956	intron_variant	0	0.41	3e-06	5.52288		0.13	[0.071-0.189] unit decrease	Illumina [2380486] (imputed)	N
2013-11-29	23728906	Byrne EM	2013-05-31	Am J Med Genet B Neuropsychiatr Genet	www.ncbi.nlm.nih.gov/pubmed/23728906	A genome-wide association study of sleep habits and insomnia.	Sleep quality	2,315 European ancestry individuals	NA	6q24.1	6	141712589	intergenic	RPS3AP23 - LOC105378030	100271131	105378030		76086	58363	rs17071124-G	rs17071124	0	17071124	intergenic_variant	1	0.01	3e-06	5.52288		0.75	[0.44-1.06] unit increase	Illumina [2380486] (imputed)	N
2013-11-29	23728906	Byrne EM	2013-05-31	Am J Med Genet B Neuropsychiatr Genet	www.ncbi.nlm.nih.gov/pubmed/23728906	A genome-wide association study of sleep habits and insomnia.	Sleep quality	2,315 European ancestry individuals	NA	12p13.33	12	2674806	CACNA1C	CACNA1C			775			rs2302729-T	rs2302729	0	2302729	intron_variant	0	0.17	4e-06	5.39794		0.17	[0.092-0.248] unit increase	Illumina [2380486] (imputed)	N
2013-11-29	23728906	Byrne EM	2013-05-31	Am J Med Genet B Neuropsychiatr Genet	www.ncbi.nlm.nih.gov/pubmed/23728906	A genome-wide association study of sleep habits and insomnia.	Sleep quality	2,315 European ancestry individuals	NA	3q28	3	192195081	FGF12	FGF12			2257			rs9836672-T	rs9836672	0	9836672	intron_variant	0	0.05	5e-06	5.30103		0.27	[0.15-0.39] unit increase	Illumina [2380486] (imputed)	N
2013-11-29	23728906	Byrne EM	2013-05-31	Am J Med Genet B Neuropsychiatr Genet	www.ncbi.nlm.nih.gov/pubmed/23728906	A genome-wide association study of sleep habits and insomnia.	Sleep quality	2,315 European ancestry individuals	NA	9p21.3	9	25501299	TUSC1	LOC107987056			107987056			rs2210430-T	rs2210430	0	2210430	intergenic_variant	0	0.01	9e-06	5.04576		0.65	[0.36-0.94] unit increase	Illumina [2380486] (imputed)	N
2013-11-29	23728906	Byrne EM	2013-05-31	Am J Med Genet B Neuropsychiatr Genet	www.ncbi.nlm.nih.gov/pubmed/23728906	A genome-wide association study of sleep habits and insomnia.	Sleep quality	2,315 European ancestry individuals	NA	4q13.2	4	66435324	RP11-793B9.1	RPS23P3 - LOC105377262	100271091	105377262		3803	427540	rs1949200-T	rs1949200	0	1949200	downstream_gene_variant	1	0.13	9e-06	5.04576		0.18	[0.10-0.26] unit increase	Illumina [2380486] (imputed)	N
2013-11-29	23728906	Byrne EM	2013-05-31	Am J Med Genet B Neuropsychiatr Genet	www.ncbi.nlm.nih.gov/pubmed/23728906	A genome-wide association study of sleep habits and insomnia.	Sleep time	2,322 European ancestry individuals	NA	10p12.2	10	23080492	intergenic	LOC107984215			107984215			rs722258-T	rs722258	0	722258	intergenic_variant	0	0.42	3e-06	5.52288		8.03	[4.68-11.38] unit decrease	Illumina [2380486] (imputed)	N
2013-11-29	23728906	Byrne EM	2013-05-31	Am J Med Genet B Neuropsychiatr Genet	www.ncbi.nlm.nih.gov/pubmed/23728906	A genome-wide association study of sleep habits and insomnia.	Sleep time	2,322 European ancestry individuals	NA	16p13.3	16	7114218	intergenic	RBFOX1			54715			rs1478693-G	rs1478693	0	1478693	intron_variant	0	0.27	4e-06	5.39794		8.82	[5.10-12.54] unit increase	Illumina [2380486] (imputed)	N
2013-11-29	23728906	Byrne EM	2013-05-31	Am J Med Genet B Neuropsychiatr Genet	www.ncbi.nlm.nih.gov/pubmed/23728906	A genome-wide association study of sleep habits and insomnia.	Sleep time	2,322 European ancestry individuals	NA	18p11.31	18	5978932	L3MBTL4	L3MBTL4			91133			rs1539808-T	rs1539808	0	1539808	intron_variant	0	0.01	4e-06	5.39794		44.44	[25.55-63.33] unit increase	Illumina [2380486] (imputed)	N
2013-11-29	23728906	Byrne EM	2013-05-31	Am J Med Genet B Neuropsychiatr Genet	www.ncbi.nlm.nih.gov/pubmed/23728906	A genome-wide association study of sleep habits and insomnia.	Sleep time	2,322 European ancestry individuals	NA	10q26.3	10	129875722	EBF3	EBF3			253738			rs9804200-C	rs9804200	0	9804200	intron_variant	0	0.3	6e-06	5.22185		8.39	[4.74-12.04] unit increase	Illumina [2380486] (imputed)	N
2013-11-29	23728906	Byrne EM	2013-05-31	Am J Med Genet B Neuropsychiatr Genet	www.ncbi.nlm.nih.gov/pubmed/23728906	A genome-wide association study of sleep habits and insomnia.	Sleep time	2,322 European ancestry individuals	NA	3q29	3	193054506	intergenic	MB21D2 - VEZF1P1	151963	647319		136345	99031	rs13068101-A	rs13068101	0	13068101	intergenic_variant	1	0.26	7e-06	5.1549		8.5	[4.80-12.20] unit decrease	Illumina [2380486] (imputed)	N
2014-08-01	17903308	Gottlieb DJ	2007-09-19	BMC Med Genet	www.ncbi.nlm.nih.gov/pubmed/17903308	Genome-wide association of sleep and circadian phenotypes.	Sleep-related phenotypes	up to 738 individuals from 203 families	NA	3p22.1	3	40055127	MYRIP	MYRIP			25924			rs6599077-?	rs6599077	0	6599077	intron_variant	0	NR	1e-07	7	(Sleep duration)			Affymetrix [70897]	N
2014-08-01	17903308	Gottlieb DJ	2007-09-19	BMC Med Genet	www.ncbi.nlm.nih.gov/pubmed/17903308	Genome-wide association of sleep and circadian phenotypes.	Sleep-related phenotypes	up to 738 individuals from 203 families	NA	13q21.1	13	58330179	intergenic	LINC00374 - RNY4P29	106144531	100873823		97062	197476	rs10492604-?	rs10492604	0	10492604	intergenic_variant	1	NR	4e-06	5.39794	(Sleep duration)			Affymetrix [70897]	N
2014-08-01	17903308	Gottlieb DJ	2007-09-19	BMC Med Genet	www.ncbi.nlm.nih.gov/pubmed/17903308	Genome-wide association of sleep and circadian phenotypes.	Sleep-related phenotypes	up to 738 individuals from 203 families	NA	5q11.2	5	59380223	PDE4D	LOC107986348, PDE4D			107986348, 5144			rs1823068-?	rs1823068	0	1823068	intron_variant	0	NR	3e-08	7.52288	(Sleepiness)			Affymetrix [70897]	N
2014-08-01	17903308	Gottlieb DJ	2007-09-19	BMC Med Genet	www.ncbi.nlm.nih.gov/pubmed/17903308	Genome-wide association of sleep and circadian phenotypes.	Sleep-related phenotypes	up to 738 individuals from 203 families	NA	8q13.3	8	71351721	EYA1	EYA1			2138			rs2218488-?	rs2218488	0	2218488	intron_variant	0	NR	3e-06	5.52288	(Sleepiness)			Affymetrix [70897]	N
2014-08-01	17903308	Gottlieb DJ	2007-09-19	BMC Med Genet	www.ncbi.nlm.nih.gov/pubmed/17903308	Genome-wide association of sleep and circadian phenotypes.	Sleep-related phenotypes	up to 738 individuals from 203 families	NA	11q25	11	132411757	OPCML	OPCML			4978			rs1940013-?	rs1940013	0	1940013	downstream_gene_variant	0	NR	6e-06	5.22185	(Bedtime)			Affymetrix [70897]	N
2017-03-20	27492634	Du Y	2016-08-01	Endocr Relat Cancer	www.ncbi.nlm.nih.gov/pubmed/27492634	Genetic associations with neuroendocrine tumor risk: results from a genome-wide association study.	Small intestine neuroendocrine tumor	293 European ancestry cases, 4,542 European ancestry controls, up to 241 controls	NA	12q23.1	12	96098670	ELK3, LTA4H	LOC105369923			105369923			rs2540513-?	rs2540513	0	2540513	downstream_gene_variant	0	NR	3e-09	8.52288		1.87	[NR]	Affymetrix [613218]	N
2016-11-16	26732560	Cheng YC	2016-01-05	Stroke	www.ncbi.nlm.nih.gov/pubmed/26732560	Genome-Wide Association Analysis of Young Onset Stroke Identifies a Locus on Chromosome 10q25 Near HABP2.	Small vessel stroke	292 European ancestry cases, 17,164 European ancestry controls, 77 African American ancestry cases, 352 African American ancestry controls, 232 Pakistani ancestry cases, 4,453 Pakistani ancestry controls	NA	10p12.31	10	18440926	CACNB2	CACNB2			783			rs72786098-A	rs72786098	0	72786098	intron_variant	0	NR	2e-08	7.69897	(EA)	3.57	[2.27-5.56]	Illumina [up to 13439215] (imputed)	N
2010-12-09	21118971	Wu C	2010-11-30	Cancer Res	www.ncbi.nlm.nih.gov/pubmed/21118971	Genome-wide interrogation identifies YAP1 variants associated with survival of small-cell lung cancer patients.	Small-cell lung cancer (survival)	245 Han Chinese ancestry cases	305 Han Chinese ancestry cases	11q22.3	11	103547430	DYNC2H1	DYNC2H1 - LOC105369463	79659	105369463		67567	47830	rs716274-G	rs716274	0	716274	intergenic_variant	1	NR	9e-08	7.04576	(AG genotype)	1.83	[1.47-2.29]	Affymetrix [265996]	N
2011-11-15	22006218	Yoon D	2011-10-18	Hum Genet	www.ncbi.nlm.nih.gov/pubmed/22006218	Large-scale genome-wide association study of Asian population reveals genetic factors in FRMD4A and other loci influencing smoking initiation and nicotine dependence.	Smoking behavior	8,842 Korean ancestry individuals	1,366 African American individuals, 671 European ancestry individuals	5q33.2	5	155775518	intergenic	SGCD			6444			rs11134474-?	rs11134474	0	11134474	intergenic_variant	0	NR	8e-06	5.09691				Affymetrix [352228]	N
2011-11-15	22006218	Yoon D	2011-10-18	Hum Genet	www.ncbi.nlm.nih.gov/pubmed/22006218	Large-scale genome-wide association study of Asian population reveals genetic factors in FRMD4A and other loci influencing smoking initiation and nicotine dependence.	Smoking behavior	8,842 Korean ancestry individuals	1,366 African American individuals, 671 European ancestry individuals	7q31.1	7	108904404	intergenic	C7orf66 - LOC646614	154907	646614		19817	89314	rs1404697-?	rs1404697	0	1404697	non_coding_transcript_exon_variant	1	NR	8e-06	5.09691	(Heaviness of Smoking Index)			Affymetrix [352228]	N
2011-11-15	22006218	Yoon D	2011-10-18	Hum Genet	www.ncbi.nlm.nih.gov/pubmed/22006218	Large-scale genome-wide association study of Asian population reveals genetic factors in FRMD4A and other loci influencing smoking initiation and nicotine dependence.	Smoking behavior	8,842 Korean ancestry individuals	1,366 African American individuals, 671 European ancestry individuals	7q31.1	7	108904404	intergenic	C7orf66 - LOC646614	154907	646614		19817	89314	rs1404697-?	rs1404697	0	1404697	non_coding_transcript_exon_variant	1	NR	5e-06	5.30103	(Fagerstrom test for nicotine dependence)			Affymetrix [352228]	N
2011-11-15	22006218	Yoon D	2011-10-18	Hum Genet	www.ncbi.nlm.nih.gov/pubmed/22006218	Large-scale genome-wide association study of Asian population reveals genetic factors in FRMD4A and other loci influencing smoking initiation and nicotine dependence.	Smoking behavior	8,842 Korean ancestry individuals	1,366 African American individuals, 671 European ancestry individuals	7q31.1	7	108908603	PNPLA8, THAP5, DNAJB9, C7orf66, LOC154907	C7orf66 - LOC646614	154907	646614		24016	85115	rs848353-?	rs848353	0	848353	upstream_gene_variant	1	NR	2e-06	5.69897	(Cigarettes smoked per day)			Affymetrix [352228]	N
2011-11-15	22006218	Yoon D	2011-10-18	Hum Genet	www.ncbi.nlm.nih.gov/pubmed/22006218	Large-scale genome-wide association study of Asian population reveals genetic factors in FRMD4A and other loci influencing smoking initiation and nicotine dependence.	Smoking behavior	8,842 Korean ancestry individuals	1,366 African American individuals, 671 European ancestry individuals	7q31.1	7	108908603	PNPLA8, THAP5, DNAJB9, C7orf66, LOC154907	C7orf66 - LOC646614	154907	646614		24016	85115	rs848353-?	rs848353	0	848353	upstream_gene_variant	1	NR	9e-07	6.04576	(Heaviness of Smoking Index)			Affymetrix [352228]	N
2011-11-15	22006218	Yoon D	2011-10-18	Hum Genet	www.ncbi.nlm.nih.gov/pubmed/22006218	Large-scale genome-wide association study of Asian population reveals genetic factors in FRMD4A and other loci influencing smoking initiation and nicotine dependence.	Smoking behavior	8,842 Korean ancestry individuals	1,366 African American individuals, 671 European ancestry individuals	7q31.1	7	108908603	PNPLA8, THAP5, DNAJB9, C7orf66, LOC154907	C7orf66 - LOC646614	154907	646614		24016	85115	rs848353-?	rs848353	0	848353	upstream_gene_variant	1	NR	3e-07	6.52288	(Fagerstrom test for nicotine dependence)			Affymetrix [352228]	N
2012-12-21	23049750	Kumasaka N	2012-09-25	PLoS One	www.ncbi.nlm.nih.gov/pubmed/23049750	Haplotypes with copy number and single nucleotide polymorphisms in CYP2A6 locus are associated with smoking quantity in a Japanese population.	Smoking behavior	11,696 Japanese ancestry smokers	5,462 Japanese ancestry smokers	19q13.2	19	40857860	CYP2A6	CYP2A6 - CYP2A7	1548	1549		7413	17579	rs8102683-?	rs8102683	0	8102683	intron_variant	1	NR	4e-42	41.3979		2.76	[2.36-3.16] unit increase	Illumina [2312503] (imputed)	N
2012-12-21	23049750	Kumasaka N	2012-09-25	PLoS One	www.ncbi.nlm.nih.gov/pubmed/23049750	Haplotypes with copy number and single nucleotide polymorphisms in CYP2A6 locus are associated with smoking quantity in a Japanese population.	Smoking behavior	11,696 Japanese ancestry smokers	5,462 Japanese ancestry smokers	7q31.31	7	118519495	NR	LOC105375473			105375473			rs2106595-G	rs2106595	0	2106595	intergenic_variant	0	NR	5e-06	5.30103		0.88	[0.51-1.25] unit increase	Illumina [2312503] (imputed)	N
2012-12-21	23049750	Kumasaka N	2012-09-25	PLoS One	www.ncbi.nlm.nih.gov/pubmed/23049750	Haplotypes with copy number and single nucleotide polymorphisms in CYP2A6 locus are associated with smoking quantity in a Japanese population.	Smoking behavior	11,696 Japanese ancestry smokers	5,462 Japanese ancestry smokers	19q13.2	19	40848628	NR	CYP2A6			1548			rs1801272-T	rs1801272	0	1801272	missense_variant	0	0.012	5e-06	5.30103		9.4	[5.48-13.32] unit decrease	Illumina [2312503] (imputed)	N
2010-05-24	20418889	Liu JZ	2010-04-25	Nat Genet	www.ncbi.nlm.nih.gov/pubmed/20418889	Meta-analysis and imputation refines the association of 15q25 with smoking quantity.	Smoking behavior	41,150 European ancestry individuals	120,516 European ancestry individuals	15q25.1	15	78601997	CHRNA5, CHRNA3	CHRNA3			1136			rs1051730-G	rs1051730	0	1051730	synonymous_variant	0	0.66	2e-66	65.699		0.08	[0.07-0.09] unit decrease	Affymetrix, Illumina [NR] (imputed)	N
2010-05-24	20418888	Thorgeirsson TE	2010-04-25	Nat Genet	www.ncbi.nlm.nih.gov/pubmed/20418888	Sequence variants at CHRNB3-CHRNA6 and CYP2A6 affect smoking behavior.	Smoking behavior	31,266 European ancestry individuals	54,731 European ancestry individuals	15q25.1	15	78601997	NR	CHRNA3			1136			rs1051730-A	rs1051730	0	1051730	synonymous_variant	0	0.34	2e-69	68.699		0.8	[0.70-0.90] CPD increase	Affymetrix, Illumina [~ 2500000] (imputed)	N
2010-05-24	20418888	Thorgeirsson TE	2010-04-25	Nat Genet	www.ncbi.nlm.nih.gov/pubmed/20418888	Sequence variants at CHRNB3-CHRNA6 and CYP2A6 affect smoking behavior.	Smoking behavior	31,266 European ancestry individuals	54,731 European ancestry individuals	8p11.21	8	42695355	CHRNB3, CHRNA6	SMIM19 - LOC105379396	114926	105379396		142358	1143	rs6474412-T	rs6474412	0	6474412	upstream_gene_variant	1	0.78	1e-08	8		0.29	[0.19-0.39] CPD increase	Affymetrix, Illumina [~ 2500000] (imputed)	N
2010-05-24	20418888	Thorgeirsson TE	2010-04-25	Nat Genet	www.ncbi.nlm.nih.gov/pubmed/20418888	Sequence variants at CHRNB3-CHRNA6 and CYP2A6 affect smoking behavior.	Smoking behavior	31,266 European ancestry individuals	54,731 European ancestry individuals	7p14.3	7	32307723	intergenic	PDE1C			5137			rs215614-G	rs215614	0	215614	regulatory_region_variant	0	0.36	2e-07	6.69897		0.22	[0.14-0.30] CPD increase	Affymetrix, Illumina [~ 2500000] (imputed)	N
2010-05-24	20418888	Thorgeirsson TE	2010-04-25	Nat Genet	www.ncbi.nlm.nih.gov/pubmed/20418888	Sequence variants at CHRNB3-CHRNA6 and CYP2A6 affect smoking behavior.	Smoking behavior	31,266 European ancestry individuals	54,731 European ancestry individuals	19q13.2	19	40852719	CYP2A6, RAB4D	CYP2A6 - CYP2A7	1548	1549		2272	22720	rs4105144-C	rs4105144	0	4105144	intron_variant	1	0.7	2e-12	11.699		0.39	[0.27-0.51] CPD increase	Affymetrix, Illumina [~ 2500000] (imputed)	N
2010-05-24	20418888	Thorgeirsson TE	2010-04-25	Nat Genet	www.ncbi.nlm.nih.gov/pubmed/20418888	Sequence variants at CHRNB3-CHRNA6 and CYP2A6 affect smoking behavior.	Smoking behavior	31,266 European ancestry individuals	54,731 European ancestry individuals	19q13.2	19	41015733	CYP2B6	CYP2B6			1555			rs7260329-G	rs7260329	0	7260329	intron_variant	0	0.69	6e-06	5.22185		0.2	[0.12-0.28] CPD increase	Affymetrix, Illumina [~ 2500000] (imputed)	N
2010-05-24	20418890	The Tobacco and Genetics Consortium	2010-04-25	Nat Genet	www.ncbi.nlm.nih.gov/pubmed/20418890	Genome-wide meta-analyses identify multiple loci associated with smoking behavior.	Smoking behavior	Up to 74,035 European ancestry individuals	Up to 68,988 participants	15q25.1	15	78601997	CHRNA3	CHRNA3			1136			rs1051730-G	rs1051730	0	1051730	synonymous_variant	0	0.65	3e-73	72.5229	(CPD)	1.02	[0.91-1.13] CPD decrease	Affymetrix, Illumina, Perlegen [~ 2500000] (imputed)	N
2010-05-24	20418890	The Tobacco and Genetics Consortium	2010-04-25	Nat Genet	www.ncbi.nlm.nih.gov/pubmed/20418890	Genome-wide meta-analyses identify multiple loci associated with smoking behavior.	Smoking behavior	Up to 74,035 European ancestry individuals	Up to 68,988 participants	10q23.32	10	91588363	LOC100188947	HECTD2-AS1			100188947			rs1329650-T	rs1329650	0	1329650	regulatory_region_variant	0	0.28	6e-10	9.22185	(CPD)	0.37	[0.25-0.49] CPD decrease	Affymetrix, Illumina, Perlegen [~ 2500000] (imputed)	N
2010-05-24	20418890	The Tobacco and Genetics Consortium	2010-04-25	Nat Genet	www.ncbi.nlm.nih.gov/pubmed/20418890	Genome-wide meta-analyses identify multiple loci associated with smoking behavior.	Smoking behavior	Up to 74,035 European ancestry individuals	Up to 68,988 participants	19q13.2	19	40804666	EGLN2, CYP2A6	RAB4B-EGLN2, EGLN2			100529264, 112398			rs3733829-G	rs3733829	0	3733829	non_coding_transcript_exon_variant	0	0.36	1e-08	8	(CPD)	0.33	[0.22-0.44] CPD increase	Affymetrix, Illumina, Perlegen [~ 2500000] (imputed)	N
2010-05-24	20418890	The Tobacco and Genetics Consortium	2010-04-25	Nat Genet	www.ncbi.nlm.nih.gov/pubmed/20418890	Genome-wide meta-analyses identify multiple loci associated with smoking behavior.	Smoking behavior	Up to 74,035 European ancestry individuals	Up to 68,988 participants	11p14.1	11	27658369	BDNF	BDNF, BDNF-AS			627, 497258			rs6265-C	rs6265	0	6265	missense_variant	0	0.79	2e-08	7.69897	(smoking initiation)	1.06	[1.04-1.08]	Affymetrix, Illumina, Perlegen [~ 2500000] (imputed)	N
2010-05-24	20418890	The Tobacco and Genetics Consortium	2010-04-25	Nat Genet	www.ncbi.nlm.nih.gov/pubmed/20418890	Genome-wide meta-analyses identify multiple loci associated with smoking behavior.	Smoking behavior	Up to 74,035 European ancestry individuals	Up to 68,988 participants	9q34.2	9	133613233	DBH	FAM163B - DBH	642968	1621		3280	23130	rs3025343-G	rs3025343	0	3025343	non_coding_transcript_exon_variant	1	0.84	4e-08	7.39794	(smoking cessation)	1.12	[1.08-1.18]	Affymetrix, Illumina, Perlegen [~ 2500000] (imputed)	N
2012-08-14	22832964	David SP	2012-05-22	Transl Psychiatry	www.ncbi.nlm.nih.gov/pubmed/22832964	Genome-wide meta-analyses of smoking behaviors in African Americans.	Smoking behavior	Up to 32,389 African American individuals	NA	15q25.1	15	78559273	CHRNA5	PSMA4 - CHRNA5	5685	1138		10053	6247	rs2036527-A	rs2036527	0	2036527	intergenic_variant	1	0.22	2e-08	7.69897	(CPD)	0.04	[0.026-0.054] unit increase	Affymetrix, Illumina [~ 2900000] (imputed)	N
2012-08-14	22832964	David SP	2012-05-22	Transl Psychiatry	www.ncbi.nlm.nih.gov/pubmed/22832964	Genome-wide meta-analyses of smoking behaviors in African Americans.	Smoking behavior	Up to 32,389 African American individuals	NA	1q44	1	244369912	C1orf100	C1orf100			200159			rs3101457-A	rs3101457	0	3101457	intron_variant	0	0.75	3e-07	6.52288	(CPD)	0.041	[0.025-0.057] unit increase	Affymetrix, Illumina [~ 2900000] (imputed)	N
2012-08-14	22832964	David SP	2012-05-22	Transl Psychiatry	www.ncbi.nlm.nih.gov/pubmed/22832964	Genome-wide meta-analyses of smoking behaviors in African Americans.	Smoking behavior	Up to 32,389 African American individuals	NA	15q12	15	26178900	LOC503519	LOC105370739 - LOC107984780	105370739	107984780		35902	216135	rs547843-C	rs547843	0	547843	intergenic_variant	1	0.65	6e-07	6.22185	(CPD)	0.035	[0.021-0.049] unit decrease	Affymetrix, Illumina [~ 2900000] (imputed)	N
2012-08-14	22832964	David SP	2012-05-22	Transl Psychiatry	www.ncbi.nlm.nih.gov/pubmed/22832964	Genome-wide meta-analyses of smoking behaviors in African Americans.	Smoking behavior	Up to 32,389 African American individuals	NA	15q25.1	15	78571130	CHRNA5	CHRNA5			1138			rs667282-C	rs667282	0	667282	intron_variant	0	0.29	2e-07	6.69897	(CPD)	0.033	[0.021-0.045] unit increase	Affymetrix, Illumina [~ 2900000] (imputed)	N
2012-08-14	22832964	David SP	2012-05-22	Transl Psychiatry	www.ncbi.nlm.nih.gov/pubmed/22832964	Genome-wide meta-analyses of smoking behaviors in African Americans.	Smoking behavior	Up to 32,389 African American individuals	NA	10q22.1	10	72046530	SPOCK2	CHST3 - SPOCK2	9469	9806		32966	12504	rs1678618-A	rs1678618	0	1678618	intergenic_variant	1	0.74	8e-07	6.09691	(AOI)	0.06	[0.036-0.084] unit decrease	Affymetrix, Illumina [~ 2900000] (imputed)	N
2009-04-01	19247474	Caporaso N	2009-02-27	PLoS One	www.ncbi.nlm.nih.gov/pubmed/19247474	Genome-wide and candidate gene association study of cigarette smoking behaviors.	Smoking behavior	2,617 European ancestry smokers, 1,725 European ancestry controls	NA	3q13.12	3	107746970	BBX	BBX			56987			rs6437740-?	rs6437740	0	6437740	intron_variant	0	0.24	2e-07	6.69897	(CPD)	0.1	[NR] cigarettes per day decrease	Illumina [~ 518000]	N
2009-04-01	19247474	Caporaso N	2009-02-27	PLoS One	www.ncbi.nlm.nih.gov/pubmed/19247474	Genome-wide and candidate gene association study of cigarette smoking behaviors.	Smoking behavior	2,617 European ancestry smokers, 1,725 European ancestry controls	NA	1p35.2	1	30094749	intergenic	LOC101929406 - LOC105378617	101929406	105378617		57137	68224	rs910696-?	rs910696	0	910696	intergenic_variant	1	0.31	3e-06	5.52288	(CPD)	0.08	[NR] cigarettes per day increase	Illumina [~ 518000]	N
2009-04-01	19247474	Caporaso N	2009-02-27	PLoS One	www.ncbi.nlm.nih.gov/pubmed/19247474	Genome-wide and candidate gene association study of cigarette smoking behaviors.	Smoking behavior	2,617 European ancestry smokers, 1,725 European ancestry controls	NA	Xq23	X	111912005	TRPC5	TRPC5			7224			rs7050529-?	rs7050529	0	7050529	intron_variant	0	0.07	6e-06	5.22185	(CPD)	0.06	[NR] cigarettes per day decrease	Illumina [~ 518000]	N
2009-04-01	19247474	Caporaso N	2009-02-27	PLoS One	www.ncbi.nlm.nih.gov/pubmed/19247474	Genome-wide and candidate gene association study of cigarette smoking behaviors.	Smoking behavior	2,617 European ancestry smokers, 1,725 European ancestry controls	NA	13q33.1	13	103214754	intergenic	SLC10A2 - LOC105370338	6555	105370338		147908	76215	rs912969-?	rs912969	0	912969	intergenic_variant	1	0.07	8e-06	5.09691	(SMKDU)	0.14	[NR] years decrease	Illumina [~ 518000]	N
2009-04-01	19247474	Caporaso N	2009-02-27	PLoS One	www.ncbi.nlm.nih.gov/pubmed/19247474	Genome-wide and candidate gene association study of cigarette smoking behaviors.	Smoking behavior	2,617 European ancestry smokers, 1,725 European ancestry controls	NA	4q31.1	4	139501980	SET7	SETD7			80854			rs17050782-?	rs17050782	0	17050782	intron_variant	0	0.21	8e-06	5.09691	(SMKAGE)	0.03	[NR] years increase	Illumina [~ 518000]	N
2009-04-01	19247474	Caporaso N	2009-02-27	PLoS One	www.ncbi.nlm.nih.gov/pubmed/19247474	Genome-wide and candidate gene association study of cigarette smoking behaviors.	Smoking behavior	2,617 European ancestry smokers, 1,725 European ancestry controls	NA	14q24.1	14	68941980	ACTN1	ACTN1			87			rs2268983-?	rs2268983	0	2268983	intron_variant	0	0.51	7e-06	5.1549	(CPDBI)	1.52	[NR]	Illumina [~ 518000]	N
2009-04-01	19247474	Caporaso N	2009-02-27	PLoS One	www.ncbi.nlm.nih.gov/pubmed/19247474	Genome-wide and candidate gene association study of cigarette smoking behaviors.	Smoking behavior	2,617 European ancestry smokers, 1,725 European ancestry controls	NA	7p15.2	7	26517999	intergenic	LOC441204 - KIAA0087	441204	9808		21632	15122	rs886716-?	rs886716	0	886716	intergenic_variant	1	0.69	8e-06	5.09691	(CPDBI)	1.52	[NR]	Illumina [~ 518000]	N
2009-04-01	19247474	Caporaso N	2009-02-27	PLoS One	www.ncbi.nlm.nih.gov/pubmed/19247474	Genome-wide and candidate gene association study of cigarette smoking behaviors.	Smoking behavior	2,617 European ancestry smokers, 1,725 European ancestry controls	NA	Xp11.3	X	43747786	MAOA	MAOA - MAOB	4128	4129		962	18824	rs3027409-?	rs3027409	0	3027409	downstream_gene_variant	1	0.95	7e-06	5.1549	(CPDBI)	1.73	[NR]	Illumina [~ 518000]	N
2009-04-01	19247474	Caporaso N	2009-02-27	PLoS One	www.ncbi.nlm.nih.gov/pubmed/19247474	Genome-wide and candidate gene association study of cigarette smoking behaviors.	Smoking behavior	2,617 European ancestry smokers, 1,725 European ancestry controls	NA	3q24	3	144621363	intergenic	LOC105374140 - LOC105374141	105374140	105374141		143270	263246	rs800082-?	rs800082	0	800082	intergenic_variant	1	0.42	3e-06	5.52288	(PKYRS)	0.12	[NR] pack years increase	Illumina [~ 518000]	N
2009-04-01	19247474	Caporaso N	2009-02-27	PLoS One	www.ncbi.nlm.nih.gov/pubmed/19247474	Genome-wide and candidate gene association study of cigarette smoking behaviors.	Smoking behavior	2,617 European ancestry smokers, 1,725 European ancestry controls	NA	12q21.2	12	77335605	intergenic	LOC105369855 - LOC105369856	105369855	105369856		18396	47615	rs1402279-?	rs1402279	0	1402279	intron_variant	1	0.95	5e-06	5.30103	(EVNV)	1.51	[NR]	Illumina [~ 518000]	N
2009-04-01	19247474	Caporaso N	2009-02-27	PLoS One	www.ncbi.nlm.nih.gov/pubmed/19247474	Genome-wide and candidate gene association study of cigarette smoking behaviors.	Smoking behavior	2,617 European ancestry smokers, 1,725 European ancestry controls	NA	12q21.33	12	90683731	intergenic	LOC102724834 - LOC105369895	102724834	105369895		383	78072	rs1847461-?	rs1847461	0	1847461	intergenic_variant	1	0.94	8e-06	5.09691	(CIGSTAT)	1.8	[NR]	Illumina [~ 518000]	N
2009-04-01	19247474	Caporaso N	2009-02-27	PLoS One	www.ncbi.nlm.nih.gov/pubmed/19247474	Genome-wide and candidate gene association study of cigarette smoking behaviors.	Smoking behavior	2,617 European ancestry smokers, 1,725 European ancestry controls	NA	16p13.3	16	7786295	intergenic	RBFOX1 - LOC105371069	54715	105371069		72952	68830	rs3112740-?	rs3112740	0	3112740	intergenic_variant	1	0.86	6e-06	5.22185	(CPDBI)	2.16	[NR]	Illumina [~ 518000]	N
2009-04-01	19247474	Caporaso N	2009-02-27	PLoS One	www.ncbi.nlm.nih.gov/pubmed/19247474	Genome-wide and candidate gene association study of cigarette smoking behaviors.	Smoking behavior	2,617 European ancestry smokers, 1,725 European ancestry controls	NA	3q27.2	3	185904041	intergenic	IGF2BP2 - TRA2B	10644	6434		78990	10527	rs6444087-?	rs6444087	0	6444087	intergenic_variant	1	0.26	9e-06	5.04576	(EVNV)	1.28	[NR]	Illumina [~ 518000]	N
2009-04-01	19247474	Caporaso N	2009-02-27	PLoS One	www.ncbi.nlm.nih.gov/pubmed/19247474	Genome-wide and candidate gene association study of cigarette smoking behaviors.	Smoking behavior	2,617 European ancestry smokers, 1,725 European ancestry controls	NA	9q31.1	9	101860586	intergenic	LOC105376187 - ARL2BPP7	105376187	100131629		11733	193277	rs10989661-?	rs10989661	0	10989661	intergenic_variant	1	0.74	6e-06	5.22185	(CIGSTAT)	1.68	[NR]	Illumina [~ 518000]	N
2009-04-01	19247474	Caporaso N	2009-02-27	PLoS One	www.ncbi.nlm.nih.gov/pubmed/19247474	Genome-wide and candidate gene association study of cigarette smoking behaviors.	Smoking behavior	2,617 European ancestry smokers, 1,725 European ancestry controls	NA	9p21.2	9	26789942	intergenic	LOC105376000 - LOC107987028	105376000	107987028		65005	7354	rs1889899-?	rs1889899	0	1889899	downstream_gene_variant	1	0.37	6e-06	5.22185	(EVNV)	1.26	[NR]	Illumina [~ 518000]	N
2009-04-01	19247474	Caporaso N	2009-02-27	PLoS One	www.ncbi.nlm.nih.gov/pubmed/19247474	Genome-wide and candidate gene association study of cigarette smoking behaviors.	Smoking behavior	2,617 European ancestry smokers, 1,725 European ancestry controls	NA	5q14.3	5	91466931	LOC133789	ARRDC3-AS1 - RAB5CP2	100129716	133789		46216	9480	rs933688-?	rs933688	0	933688	intergenic_variant	1	0.17	6e-06	5.22185	(EVNV)	1.48	[NR]	Illumina [~ 518000]	N
2009-04-01	19247474	Caporaso N	2009-02-27	PLoS One	www.ncbi.nlm.nih.gov/pubmed/19247474	Genome-wide and candidate gene association study of cigarette smoking behaviors.	Smoking behavior	2,617 European ancestry smokers, 1,725 European ancestry controls	NA	4q28.1	4	125510764	intergenic	MIR2054 - NUP58P1	100302267	100289295		3457	170744	rs950063-?	rs950063	0	950063	downstream_gene_variant	1	0.39	9e-06	5.04576	(SMKDU)	0.08	[NR] years decrease	Illumina [~ 518000]	N
2009-04-01	19247474	Caporaso N	2009-02-27	PLoS One	www.ncbi.nlm.nih.gov/pubmed/19247474	Genome-wide and candidate gene association study of cigarette smoking behaviors.	Smoking behavior	2,617 European ancestry smokers, 1,725 European ancestry controls	NA	1p22.3	1	87147675	AK002179	LINC01140			339524			rs7553864-?	rs7553864	0	7553864	intron_variant	0	0.39	3e-06	5.52288	(SMKDU)	0.08	[NR] years increase	Illumina [~ 518000]	N
2009-04-01	19247474	Caporaso N	2009-02-27	PLoS One	www.ncbi.nlm.nih.gov/pubmed/19247474	Genome-wide and candidate gene association study of cigarette smoking behaviors.	Smoking behavior	2,617 European ancestry smokers, 1,725 European ancestry controls	NA	18q11.2	18	23141009	CABLES1	CABLES1			91768			rs11082304-?	rs11082304	0	11082304	intron_variant	0	0.49	6e-06	5.22185	(SMKAGE)	0.03	[NR] years decrease	Illumina [~ 518000]	N
2009-04-01	19247474	Caporaso N	2009-02-27	PLoS One	www.ncbi.nlm.nih.gov/pubmed/19247474	Genome-wide and candidate gene association study of cigarette smoking behaviors.	Smoking behavior	2,617 European ancestry smokers, 1,725 European ancestry controls	NA	17p13.2	17	3883613	CAMKK1	CAMKK1			84254			rs758642-?	rs758642	0	758642	intron_variant	0	0.34	7e-06	5.1549	(CPD)	0.08	[NR] cigarettes per day increase	Illumina [~ 518000]	N
2009-04-01	19247474	Caporaso N	2009-02-27	PLoS One	www.ncbi.nlm.nih.gov/pubmed/19247474	Genome-wide and candidate gene association study of cigarette smoking behaviors.	Smoking behavior	2,617 European ancestry smokers, 1,725 European ancestry controls	NA	19p12	19	19925367	ZNF505	ZNF93			81931			rs10411195-?	rs10411195	0	10411195	intron_variant	0	0.03	6e-06	5.22185	(CPD)	0.21	[NR] cigarettes per day decrease	Illumina [~ 518000]	N
2017-03-20	27393504	Zanetti KA	2016-05-13	Lung Cancer	www.ncbi.nlm.nih.gov/pubmed/27393504	Genome-wide association study confirms lung cancer susceptibility loci on chromosomes 5p15 and 15q25 in an African-American population.	Smoking behaviour (cigarettes smoked per day)	up to 4737 African American individuals	NA	18q21.2	18	52471437	DCC	DCC			1630			rs1372626-?	rs1372626	0	1372626	intron_variant	0	NR	3e-06	5.52288				Illumina [1024001]	N
2010-09-24	20811658	Uhl GR	2010-08-24	Mol Med	www.ncbi.nlm.nih.gov/pubmed/20811658	Genome-wide association for smoking cessation success in a trial of precessation nicotine replacement.	Smoking cessation	369 European ancestry individuals	NA	14q24.2	14	72417166	RGS6	LOC105370559, RGS6			105370559, 9628			rs7159300-?	rs7159300	0	7159300	intron_variant	0	NR	4e-06	5.39794				Affymetrix [905273]	N
2014-10-28	24665060	Argos M	2014-03-24	J Med Genet	www.ncbi.nlm.nih.gov/pubmed/24665060	Genome-wide association study of smoking behaviours among Bangladeshi adults.	Smoking cessation	366 Bangladeshi ancestry former smoker males, 87 Bangladeshi ancestry former smoker females, 1,471 Bangladeshi ancestry current smoker males, 111 Bangladeshi ancestry current smoker females	NA	1p22.3	1	84891195	NR	LPAR3			23566			rs4243774-?	rs4243774	0	4243774	intron_variant	0		2e-06	5.69897				Illumina [1211988] (imputed)	N
2014-10-28	24665060	Argos M	2014-03-24	J Med Genet	www.ncbi.nlm.nih.gov/pubmed/24665060	Genome-wide association study of smoking behaviours among Bangladeshi adults.	Smoking cessation	366 Bangladeshi ancestry former smoker males, 87 Bangladeshi ancestry former smoker females, 1,471 Bangladeshi ancestry current smoker males, 111 Bangladeshi ancestry current smoker females	NA	22q12.3	22	35358420	NR	TOM1 - HMOX1	10043	3162		10426	22647	rs5755703-?	rs5755703	0	5755703	intergenic_variant	1		4e-06	5.39794				Illumina [1211988] (imputed)	N
2014-10-28	24665060	Argos M	2014-03-24	J Med Genet	www.ncbi.nlm.nih.gov/pubmed/24665060	Genome-wide association study of smoking behaviours among Bangladeshi adults.	Smoking cessation	366 Bangladeshi ancestry former smoker males, 87 Bangladeshi ancestry former smoker females, 1,471 Bangladeshi ancestry current smoker males, 111 Bangladeshi ancestry current smoker females	NA	8q24.12	8	119544334	NR	LOC392264 - ENPP2	392264	5168		62866	12743	rs10102546-?	rs10102546	0	10102546	intergenic_variant	1		7e-06	5.1549				Illumina [1211988] (imputed)	N
2014-10-28	24665060	Argos M	2014-03-24	J Med Genet	www.ncbi.nlm.nih.gov/pubmed/24665060	Genome-wide association study of smoking behaviours among Bangladeshi adults.	Smoking cessation	366 Bangladeshi ancestry former smoker males, 87 Bangladeshi ancestry former smoker females, 1,471 Bangladeshi ancestry current smoker males, 111 Bangladeshi ancestry current smoker females	NA	7q31.2	7	115497954	NR	LINC01392 - LOC100506489	104355291	100506489		266599	181391	rs1918526-?	rs1918526	0	1918526	intergenic_variant	1		7e-06	5.1549				Illumina [1211988] (imputed)	N
2015-05-19	21685187	Siedlinski M	2011-06-16	Thorax	www.ncbi.nlm.nih.gov/pubmed/21685187	Genome-wide association study of smoking behaviours in patients with COPD.	Smoking cessation in chronic obstructive pulmonary disease	1,907 European ancestry former smoker cases, 1,164 European ancestry current smoker cases	NA	1p32.3	1	53405413	FLJ40434	LOC107984957 - SLC25A3P1	107984957	163742		37050	32957	rs114216682-G	rs114216682	0	114216682	intergenic_variant	1	0.97	7e-08	7.1549		4.49		Illumina [~ 6300000] (imputed)	N
2015-05-19	21685187	Siedlinski M	2011-06-16	Thorax	www.ncbi.nlm.nih.gov/pubmed/21685187	Genome-wide association study of smoking behaviours in patients with COPD.	Smoking cessation in chronic obstructive pulmonary disease	1,907 European ancestry former smoker cases, 1,164 European ancestry current smoker cases	NA	10q26.13	10	122754622	FLJ46361	C10orf120 - DMBT1P1	399814	375940		54800	2072	rs10794613-G	rs10794613	0	10794613	intron_variant	1	0.21	3e-06	5.52288		1.43		Illumina [~ 6300000] (imputed)	N
2015-05-19	21685187	Siedlinski M	2011-06-16	Thorax	www.ncbi.nlm.nih.gov/pubmed/21685187	Genome-wide association study of smoking behaviours in patients with COPD.	Smoking cessation in chronic obstructive pulmonary disease	1,907 European ancestry former smoker cases, 1,164 European ancestry current smoker cases	NA	3q25.31	3	157136953	CCNL1	LINC00880 - CCNL1	339894	57018		13951	9549	rs13064954-A	rs13064954	0	13064954	regulatory_region_variant	1	0.05	5e-06	5.30103		1.94		Illumina [~ 6300000] (imputed)	N
2015-05-19	21685187	Siedlinski M	2011-06-16	Thorax	www.ncbi.nlm.nih.gov/pubmed/21685187	Genome-wide association study of smoking behaviours in patients with COPD.	Smoking cessation in chronic obstructive pulmonary disease	1,907 European ancestry former smoker cases, 1,164 European ancestry current smoker cases	NA	10q26.13	10	123756313	CPMX2	CPXM2			119587			rs1896376-C	rs1896376	0	1896376	intron_variant	0	0.95	6e-06	5.22185		1.83		Illumina [~ 6300000] (imputed)	N
2015-05-19	21685187	Siedlinski M	2011-06-16	Thorax	www.ncbi.nlm.nih.gov/pubmed/21685187	Genome-wide association study of smoking behaviours in patients with COPD.	Smoking cessation in chronic obstructive pulmonary disease	1,907 European ancestry former smoker cases, 1,164 European ancestry current smoker cases	NA	13q12.12	13	22838450	intergenic	IPMKP1			401730			rs9506942-C	rs9506942	0	9506942	upstream_gene_variant	0	0.57	6e-06	5.22185		1.29		Illumina [~ 6300000] (imputed)	N
2015-05-19	21685187	Siedlinski M	2011-06-16	Thorax	www.ncbi.nlm.nih.gov/pubmed/21685187	Genome-wide association study of smoking behaviours in patients with COPD.	Smoking cessation in chronic obstructive pulmonary disease	1,907 European ancestry former smoker cases, 1,164 European ancestry current smoker cases	NA	13q12.12	13	22838784	intergenic	IPMKP1 - RFESDP1	401730	100129167		284	9966	rs9552733-G	rs9552733	0	9552733	upstream_gene_variant	1	0.57	6e-06	5.22185		1.29		Illumina [~ 6300000] (imputed)	N
2015-05-19	21685187	Siedlinski M	2011-06-16	Thorax	www.ncbi.nlm.nih.gov/pubmed/21685187	Genome-wide association study of smoking behaviours in patients with COPD.	Smoking cessation in chronic obstructive pulmonary disease	1,907 European ancestry former smoker cases, 1,164 European ancestry current smoker cases	NA	3q25.31	3	157232790	VEPH1	LOC101928236			101928236			rs9866141-T	rs9866141	0	9866141	intron_variant	0	0.06	8e-06	5.09691		1.88		Illumina [~ 6300000] (imputed)	N
2015-05-19	21685187	Siedlinski M	2011-06-16	Thorax	www.ncbi.nlm.nih.gov/pubmed/21685187	Genome-wide association study of smoking behaviours in patients with COPD.	Smoking cessation in chronic obstructive pulmonary disease	1,907 European ancestry former smoker cases, 1,164 European ancestry current smoker cases	NA	3q29	3	193820202	intergenic	LOC105374283 - LOC105374284	105374283	105374284		28118	12577	rs1165640-C	rs1165640	0	1165640	intergenic_variant	1	0.1	9e-06	5.04576		1.56		Illumina [~ 6300000] (imputed)	N
2014-10-28	24665060	Argos M	2014-03-24	J Med Genet	www.ncbi.nlm.nih.gov/pubmed/24665060	Genome-wide association study of smoking behaviours among Bangladeshi adults.	Smoking initiation	754 Bangladeshi ancestry never smoker males, 2,565 Bangladeshi ancestry never smoker females, 1,837 Bangladeshi ancestry ever smoker males, 198 Bangladeshi ancestry ever smoker females	NA	19q12	19	29595100	NR	VSTM2B - POP4	342865	10775		30545	11163	rs10414410-?	rs10414410	0	10414410	intergenic_variant	1		5e-06	5.30103	(males)			Illumina [1211988] (imputed)	N
2014-10-28	24665060	Argos M	2014-03-24	J Med Genet	www.ncbi.nlm.nih.gov/pubmed/24665060	Genome-wide association study of smoking behaviours among Bangladeshi adults.	Smoking initiation	754 Bangladeshi ancestry never smoker males, 2,565 Bangladeshi ancestry never smoker females, 1,837 Bangladeshi ancestry ever smoker males, 198 Bangladeshi ancestry ever smoker females	NA	1q31.1	1	187692398	NR	LOC100967224 - SLC4A1APP2	100967224	100422527		57368	14155	rs953554-?	rs953554	0	953554	intergenic_variant	1		6e-06	5.22185	(males)			Illumina [1211988] (imputed)	N
2014-10-28	24665060	Argos M	2014-03-24	J Med Genet	www.ncbi.nlm.nih.gov/pubmed/24665060	Genome-wide association study of smoking behaviours among Bangladeshi adults.	Smoking initiation	754 Bangladeshi ancestry never smoker males, 2,565 Bangladeshi ancestry never smoker females, 1,837 Bangladeshi ancestry ever smoker males, 198 Bangladeshi ancestry ever smoker females	NA	5q11.2	5	54580152	NR	SNX18			112574			rs1122401-?	rs1122401	0	1122401	regulatory_region_variant	0		4e-06	5.39794	(males)			Illumina [1211988] (imputed)	N
2014-10-28	24665060	Argos M	2014-03-24	J Med Genet	www.ncbi.nlm.nih.gov/pubmed/24665060	Genome-wide association study of smoking behaviours among Bangladeshi adults.	Smoking initiation	754 Bangladeshi ancestry never smoker males, 2,565 Bangladeshi ancestry never smoker females, 1,837 Bangladeshi ancestry ever smoker males, 198 Bangladeshi ancestry ever smoker females	NA	13q33.2	13	105787017	NR	LINC00343 - RNA5SP38	144920	100873370		25221	368355	rs7327673-?	rs7327673	0	7327673	intergenic_variant	1		4e-06	5.39794	(females)			Illumina [1211988] (imputed)	N
2014-10-28	24665060	Argos M	2014-03-24	J Med Genet	www.ncbi.nlm.nih.gov/pubmed/24665060	Genome-wide association study of smoking behaviours among Bangladeshi adults.	Smoking initiation	754 Bangladeshi ancestry never smoker males, 2,565 Bangladeshi ancestry never smoker females, 1,837 Bangladeshi ancestry ever smoker males, 198 Bangladeshi ancestry ever smoker females	NA	16q23.3	16	83619297	NR	CDH13			1012			rs9939760-?	rs9939760	0	9939760	intron_variant	0		9e-06	5.04576	(females)			Illumina [1211988] (imputed)	N
2014-10-28	24665060	Argos M	2014-03-24	J Med Genet	www.ncbi.nlm.nih.gov/pubmed/24665060	Genome-wide association study of smoking behaviours among Bangladeshi adults.	Smoking initiation	754 Bangladeshi ancestry never smoker males, 2,565 Bangladeshi ancestry never smoker females, 1,837 Bangladeshi ancestry ever smoker males, 198 Bangladeshi ancestry ever smoker females	NA	21q22.3	21	46068418	NR	LOC105372842 - PSMA6P3	105372842	100874510		28885	3667	rs16978810-?	rs16978810	0	16978810	downstream_gene_variant	1		3e-07	6.52288	(females)			Illumina [1211988] (imputed)	N
2014-10-28	24665060	Argos M	2014-03-24	J Med Genet	www.ncbi.nlm.nih.gov/pubmed/24665060	Genome-wide association study of smoking behaviours among Bangladeshi adults.	Smoking initiation	754 Bangladeshi ancestry never smoker males, 2,565 Bangladeshi ancestry never smoker females, 1,837 Bangladeshi ancestry ever smoker males, 198 Bangladeshi ancestry ever smoker females	NA	6p21.1	6	42594234	NR	UBR2			23304			rs9381199-?	rs9381199	0	9381199	missense_variant	0		2e-06	5.69897	(females)			Illumina [1211988] (imputed)	N
2014-10-28	24665060	Argos M	2014-03-24	J Med Genet	www.ncbi.nlm.nih.gov/pubmed/24665060	Genome-wide association study of smoking behaviours among Bangladeshi adults.	Smoking initiation	754 Bangladeshi ancestry never smoker males, 2,565 Bangladeshi ancestry never smoker females, 1,837 Bangladeshi ancestry ever smoker males, 198 Bangladeshi ancestry ever smoker females	NA	9q22.32	9	96239903	NR	HSD17B3			3293			rs8190560-?	rs8190560	0	8190560	non_coding_transcript_exon_variant	0		2e-06	5.69897	(females)			Illumina [1211988] (imputed)	N
2014-10-28	24665060	Argos M	2014-03-24	J Med Genet	www.ncbi.nlm.nih.gov/pubmed/24665060	Genome-wide association study of smoking behaviours among Bangladeshi adults.	Smoking initiation	754 Bangladeshi ancestry never smoker males, 2,565 Bangladeshi ancestry never smoker females, 1,837 Bangladeshi ancestry ever smoker males, 198 Bangladeshi ancestry ever smoker females	NA	18q22.3	18	72618222	NR	HNRNPA1P11, CBLN2			100128044, 147381			rs8093502-?	rs8093502	0	8093502	intron_variant	0		2e-06	5.69897	(females)			Illumina [1211988] (imputed)	N
2014-10-28	24665060	Argos M	2014-03-24	J Med Genet	www.ncbi.nlm.nih.gov/pubmed/24665060	Genome-wide association study of smoking behaviours among Bangladeshi adults.	Smoking initiation	754 Bangladeshi ancestry never smoker males, 2,565 Bangladeshi ancestry never smoker females, 1,837 Bangladeshi ancestry ever smoker males, 198 Bangladeshi ancestry ever smoker females	NA	5q14.1	5	81352876	NR	ACOT12			134526			rs7729671-?	rs7729671	0	7729671	intron_variant	0		3e-06	5.52288	(females)			Illumina [1211988] (imputed)	N
2014-10-28	24665060	Argos M	2014-03-24	J Med Genet	www.ncbi.nlm.nih.gov/pubmed/24665060	Genome-wide association study of smoking behaviours among Bangladeshi adults.	Smoking initiation	754 Bangladeshi ancestry never smoker males, 2,565 Bangladeshi ancestry never smoker females, 1,837 Bangladeshi ancestry ever smoker males, 198 Bangladeshi ancestry ever smoker females	NA	2q24.1	2	156077041	NR	LOC101929378			101929378			rs10177924-?	rs10177924	0	10177924	intron_variant	0		3e-06	5.52288	(females)			Illumina [1211988] (imputed)	N
2014-10-28	24665060	Argos M	2014-03-24	J Med Genet	www.ncbi.nlm.nih.gov/pubmed/24665060	Genome-wide association study of smoking behaviours among Bangladeshi adults.	Smoking initiation	754 Bangladeshi ancestry never smoker males, 2,565 Bangladeshi ancestry never smoker females, 1,837 Bangladeshi ancestry ever smoker males, 198 Bangladeshi ancestry ever smoker females	NA	4p15.32	4	16166331	NR	TAPT1			202018			rs2271749-?	rs2271749	0	2271749	intron_variant	0		3e-06	5.52288	(females)			Illumina [1211988] (imputed)	N
2014-10-28	24665060	Argos M	2014-03-24	J Med Genet	www.ncbi.nlm.nih.gov/pubmed/24665060	Genome-wide association study of smoking behaviours among Bangladeshi adults.	Smoking initiation	754 Bangladeshi ancestry never smoker males, 2,565 Bangladeshi ancestry never smoker females, 1,837 Bangladeshi ancestry ever smoker males, 198 Bangladeshi ancestry ever smoker females	NA	21q22.2	21	39972984	NR	PCP4 - DSCAM	5121	1826		43587	38015	rs1734920-?	rs1734920	0	1734920	intergenic_variant	1		3e-06	5.52288	(females)			Illumina [1211988] (imputed)	N
2014-10-28	24665060	Argos M	2014-03-24	J Med Genet	www.ncbi.nlm.nih.gov/pubmed/24665060	Genome-wide association study of smoking behaviours among Bangladeshi adults.	Smoking initiation	754 Bangladeshi ancestry never smoker males, 2,565 Bangladeshi ancestry never smoker females, 1,837 Bangladeshi ancestry ever smoker males, 198 Bangladeshi ancestry ever smoker females	NA	8q24.3	8	144552744	NR	ARHGAP39			80728			rs2620636-?	rs2620636	0	2620636	intron_variant	0		4e-06	5.39794	(females)			Illumina [1211988] (imputed)	N
2014-10-28	24665060	Argos M	2014-03-24	J Med Genet	www.ncbi.nlm.nih.gov/pubmed/24665060	Genome-wide association study of smoking behaviours among Bangladeshi adults.	Smoking initiation	754 Bangladeshi ancestry never smoker males, 2,565 Bangladeshi ancestry never smoker females, 1,837 Bangladeshi ancestry ever smoker males, 198 Bangladeshi ancestry ever smoker females	NA	11p15.4	11	9830928	NR	SBF2			81846			rs2403221-?	rs2403221	0	2403221	intron_variant	0		5e-06	5.30103	(females)			Illumina [1211988] (imputed)	N
2014-10-28	24665060	Argos M	2014-03-24	J Med Genet	www.ncbi.nlm.nih.gov/pubmed/24665060	Genome-wide association study of smoking behaviours among Bangladeshi adults.	Smoking initiation	754 Bangladeshi ancestry never smoker males, 2,565 Bangladeshi ancestry never smoker females, 1,837 Bangladeshi ancestry ever smoker males, 198 Bangladeshi ancestry ever smoker females	NA	5q13.3	5	74013280	NR	LOC105379034 - LOC105379036	105379034	105379036		30448	20994	rs11952583-?	rs11952583	0	11952583	intergenic_variant	1		5e-06	5.30103	(females)			Illumina [1211988] (imputed)	N
2014-10-28	24665060	Argos M	2014-03-24	J Med Genet	www.ncbi.nlm.nih.gov/pubmed/24665060	Genome-wide association study of smoking behaviours among Bangladeshi adults.	Smoking initiation	754 Bangladeshi ancestry never smoker males, 2,565 Bangladeshi ancestry never smoker females, 1,837 Bangladeshi ancestry ever smoker males, 198 Bangladeshi ancestry ever smoker females	NA	2q35	2	215766643	LINC00607	LINC00607			646324			rs4674024-?	rs4674024	0	4674024	intron_variant	0		2e-06	5.69897	(males)			Illumina [1211988] (imputed)	N
2014-10-28	24665060	Argos M	2014-03-24	J Med Genet	www.ncbi.nlm.nih.gov/pubmed/24665060	Genome-wide association study of smoking behaviours among Bangladeshi adults.	Smoking initiation	754 Bangladeshi ancestry never smoker males, 2,565 Bangladeshi ancestry never smoker females, 1,837 Bangladeshi ancestry ever smoker males, 198 Bangladeshi ancestry ever smoker females	NA	5q34	5	163673674	LOC100419716, MAT2B	MAT2B - LOC102724458	27430	102724458		154321	35496	rs292404-?	rs292404	0	292404	intergenic_variant	1		2e-06	5.69897	(males)			Illumina [1211988] (imputed)	N
2014-10-28	24665060	Argos M	2014-03-24	J Med Genet	www.ncbi.nlm.nih.gov/pubmed/24665060	Genome-wide association study of smoking behaviours among Bangladeshi adults.	Smoking initiation	754 Bangladeshi ancestry never smoker males, 2,565 Bangladeshi ancestry never smoker females, 1,837 Bangladeshi ancestry ever smoker males, 198 Bangladeshi ancestry ever smoker females	NA	4q34.3	4	182278992	TENM3, MIR1305	TENM3			55714			rs11724903-?	rs11724903	0	11724903	intron_variant	0		3e-07	6.52288	(males)			Illumina [1211988] (imputed)	N
2014-10-28	24665060	Argos M	2014-03-24	J Med Genet	www.ncbi.nlm.nih.gov/pubmed/24665060	Genome-wide association study of smoking behaviours among Bangladeshi adults.	Smoking initiation	754 Bangladeshi ancestry never smoker males, 2,565 Bangladeshi ancestry never smoker females, 1,837 Bangladeshi ancestry ever smoker males, 198 Bangladeshi ancestry ever smoker females	NA	Xp11.21	X	55366646	PAGE3, MAGEH1, MIR4536-1, RRAGB, LOC644924, USP51, XAGE-4	LOC100421746 - MIR4536-1	100421746	100616155		77860	84849	rs4240023-?	rs4240023	0	4240023	intergenic_variant	1		8e-08	7.09691	(females)			Illumina [1211988] (imputed)	N
2014-10-28	24665060	Argos M	2014-03-24	J Med Genet	www.ncbi.nlm.nih.gov/pubmed/24665060	Genome-wide association study of smoking behaviours among Bangladeshi adults.	Smoking initiation	754 Bangladeshi ancestry never smoker males, 2,565 Bangladeshi ancestry never smoker females, 1,837 Bangladeshi ancestry ever smoker males, 198 Bangladeshi ancestry ever smoker females	NA	17q24.3	17	72792267	SLC39A11	SLC39A11			201266			rs2567519-?	rs2567519	0	2567519	intron_variant	0		1e-07	7	(males)			Illumina [1211988] (imputed)	N
2014-10-28	24665060	Argos M	2014-03-24	J Med Genet	www.ncbi.nlm.nih.gov/pubmed/24665060	Genome-wide association study of smoking behaviours among Bangladeshi adults.	Smoking initiation	754 Bangladeshi ancestry never smoker males, 2,565 Bangladeshi ancestry never smoker females, 1,837 Bangladeshi ancestry ever smoker males, 198 Bangladeshi ancestry ever smoker females	NA	15q26.1	15	92314871	ST8SIA2, SLCO3A1	NPM1P5 - ST8SIA2	4874	8128		27637	79039	rs12912184-?	rs12912184	0	12912184	intron_variant	1		9e-08	7.04576	(females)			Illumina [1211988] (imputed)	N
2014-10-28	24665060	Argos M	2014-03-24	J Med Genet	www.ncbi.nlm.nih.gov/pubmed/24665060	Genome-wide association study of smoking behaviours among Bangladeshi adults.	Smoking initiation	754 Bangladeshi ancestry never smoker males, 2,565 Bangladeshi ancestry never smoker females, 1,837 Bangladeshi ancestry ever smoker males, 198 Bangladeshi ancestry ever smoker females	NA	9q33.2	9	122180265	NR	MORN5			254956			rs7856367-?	rs7856367	0	7856367	intron_variant	0	NR	5e-06	5.30103	(females)			Illumina [1211988] (imputed)	N
2014-10-28	24665060	Argos M	2014-03-24	J Med Genet	www.ncbi.nlm.nih.gov/pubmed/24665060	Genome-wide association study of smoking behaviours among Bangladeshi adults.	Smoking initiation	754 Bangladeshi ancestry never smoker males, 2,565 Bangladeshi ancestry never smoker females, 1,837 Bangladeshi ancestry ever smoker males, 198 Bangladeshi ancestry ever smoker females	NA	16q23.2	16	80711878	NR	CDYL2			124359			rs41472047-?	rs41472047	0	41472047	intron_variant	0	NR	8e-06	5.09691	(females)			Illumina [1211988] (imputed)	N
2014-10-28	24665060	Argos M	2014-03-24	J Med Genet	www.ncbi.nlm.nih.gov/pubmed/24665060	Genome-wide association study of smoking behaviours among Bangladeshi adults.	Smoking initiation	754 Bangladeshi ancestry never smoker males, 2,565 Bangladeshi ancestry never smoker females, 1,837 Bangladeshi ancestry ever smoker males, 198 Bangladeshi ancestry ever smoker females	NA	8q22.2	8	99483411	NR	VPS13B			157680			rs3105169-?	rs3105169	0	3105169	intron_variant	0	NR	8e-06	5.09691	(females)			Illumina [1211988] (imputed)	N
2014-10-28	24665060	Argos M	2014-03-24	J Med Genet	www.ncbi.nlm.nih.gov/pubmed/24665060	Genome-wide association study of smoking behaviours among Bangladeshi adults.	Smoking initiation	754 Bangladeshi ancestry never smoker males, 2,565 Bangladeshi ancestry never smoker females, 1,837 Bangladeshi ancestry ever smoker males, 198 Bangladeshi ancestry ever smoker females	NA	4q23	4	99070491	NR	METAP1 - ADH5	23173	128		7682	487	rs7662987-?	rs7662987	0	7662987	upstream_gene_variant	1	NR	9e-06	5.04576	(females)			Illumina [1211988] (imputed)	N
2014-10-28	24665060	Argos M	2014-03-24	J Med Genet	www.ncbi.nlm.nih.gov/pubmed/24665060	Genome-wide association study of smoking behaviours among Bangladeshi adults.	Smoking initiation	754 Bangladeshi ancestry never smoker males, 2,565 Bangladeshi ancestry never smoker females, 1,837 Bangladeshi ancestry ever smoker males, 198 Bangladeshi ancestry ever smoker females	NA	2p25.3	2	2839536	NR	LOC105373390			105373390			rs13403149-?	rs13403149	0	13403149	upstream_gene_variant	0	NR	7e-06	5.1549	(males)			Illumina [1211988] (imputed)	N
2014-10-28	24665060	Argos M	2014-03-24	J Med Genet	www.ncbi.nlm.nih.gov/pubmed/24665060	Genome-wide association study of smoking behaviours among Bangladeshi adults.	Smoking quantity	1,837 Bangladeshi ancestry males, 198 Bangladeshi ancestry females	NA	6q25.1	6	148520616	NR	SASH1			23328			rs1147857-?	rs1147857	0	1147857	intron_variant	0		2e-06	5.69897				Illumina [1211988] (imputed)	N
2014-10-28	24665060	Argos M	2014-03-24	J Med Genet	www.ncbi.nlm.nih.gov/pubmed/24665060	Genome-wide association study of smoking behaviours among Bangladeshi adults.	Smoking quantity	1,837 Bangladeshi ancestry males, 198 Bangladeshi ancestry females	NA	12q22	12	92324782	NR	LOC101930023			101930023			rs454217-?	rs454217	0	454217	intron_variant	0		2e-06	5.69897				Illumina [1211988] (imputed)	N
2014-10-28	24665060	Argos M	2014-03-24	J Med Genet	www.ncbi.nlm.nih.gov/pubmed/24665060	Genome-wide association study of smoking behaviours among Bangladeshi adults.	Smoking quantity	1,837 Bangladeshi ancestry males, 198 Bangladeshi ancestry females	NA	8q24.22	8	134624721	NR	ZFAT			57623			rs11166629-?	rs11166629	0	11166629	intron_variant	0		3e-06	5.52288				Illumina [1211988] (imputed)	N
2014-10-28	24665060	Argos M	2014-03-24	J Med Genet	www.ncbi.nlm.nih.gov/pubmed/24665060	Genome-wide association study of smoking behaviours among Bangladeshi adults.	Smoking quantity	1,837 Bangladeshi ancestry males, 198 Bangladeshi ancestry females	NA	9p24.2	9	4419154	NR	RNU6-694P - SLC1A1	106479872	6505		32598	71273	rs10814969-?	rs10814969	0	10814969	intergenic_variant	1		3e-06	5.52288				Illumina [1211988] (imputed)	N
2014-10-28	24665060	Argos M	2014-03-24	J Med Genet	www.ncbi.nlm.nih.gov/pubmed/24665060	Genome-wide association study of smoking behaviours among Bangladeshi adults.	Smoking quantity	1,837 Bangladeshi ancestry males, 198 Bangladeshi ancestry females	NA	9q21.33	9	87795307	NR	CTSL3P - LOC100420576	392360	100420576		8423	4200	rs12339094-?	rs12339094	0	12339094	downstream_gene_variant	1		3e-06	5.52288				Illumina [1211988] (imputed)	N
2014-10-28	24665060	Argos M	2014-03-24	J Med Genet	www.ncbi.nlm.nih.gov/pubmed/24665060	Genome-wide association study of smoking behaviours among Bangladeshi adults.	Smoking quantity	1,837 Bangladeshi ancestry males, 198 Bangladeshi ancestry females	NA	3q26.1	3	165919741	NR	BCHE - MTND4P17	590	100873242		82274	240273	rs4365667-?	rs4365667	0	4365667	intergenic_variant	1		5e-06	5.30103				Illumina [1211988] (imputed)	N
2014-10-28	24665060	Argos M	2014-03-24	J Med Genet	www.ncbi.nlm.nih.gov/pubmed/24665060	Genome-wide association study of smoking behaviours among Bangladeshi adults.	Smoking quantity	1,837 Bangladeshi ancestry males, 198 Bangladeshi ancestry females	NA	6q25.3	6	158186441	NR	GTF2H5			404672			rs4560672-?	rs4560672	0	4560672	intron_variant	0		8e-06	5.09691				Illumina [1211988] (imputed)	N
2014-10-28	24665060	Argos M	2014-03-24	J Med Genet	www.ncbi.nlm.nih.gov/pubmed/24665060	Genome-wide association study of smoking behaviours among Bangladeshi adults.	Smoking quantity	1,837 Bangladeshi ancestry males, 198 Bangladeshi ancestry females	NA	3p12.3	3	74585946	NR	CNTN3			5067			rs1374879-?	rs1374879	0	1374879	intergenic_variant	0		8e-06	5.09691				Illumina [1211988] (imputed)	N
2017-03-20	27393504	Zanetti KA	2016-05-13	Lung Cancer	www.ncbi.nlm.nih.gov/pubmed/27393504	Genome-wide association study confirms lung cancer susceptibility loci on chromosomes 5p15 and 15q25 in an African-American population.	Smoking status (current vs former)	2029 African American current smoker individuals, 1748 African American former smoker individuals	NA	6q25.1	6	151696556	ESR1	ESR1			2099			rs1293936-?	rs1293936	0	1293936	intron_variant	0	NR	5e-07	6.30103		1.28	[1.16-1.41]	Illumina [1024001]	N
2013-06-21	23470693	Zeng Z	2013-03-07	J Dent Res	www.ncbi.nlm.nih.gov/pubmed/23470693	Genome-wide association studies of pit-and-fissure- and smooth-surface caries in permanent dentition.	Smooth-surface caries	982 European ancestry individuals	NA	4p15.32	4	16020917	NR	PROM1			8842			rs2677780-A	rs2677780	0	2677780	intron_variant	0	0.9356	2e-06	5.69897		6.3471	[NR] unit decrease	Illumina [1200000] (imputed)	N
2013-06-21	23470693	Zeng Z	2013-03-07	J Dent Res	www.ncbi.nlm.nih.gov/pubmed/23470693	Genome-wide association studies of pit-and-fissure- and smooth-surface caries in permanent dentition.	Smooth-surface caries	982 European ancestry individuals	NA	20q13.11	20	43362961	NR	PPIAP21 - RNU6-743P	170536	106480605		131500	42512	rs2010809-C	rs2010809	0	2010809	intergenic_variant	1	0.9883	2e-06	5.69897		14.0668	[NR] unit decrease	Illumina [1200000] (imputed)	N
2013-06-21	23470693	Zeng Z	2013-03-07	J Dent Res	www.ncbi.nlm.nih.gov/pubmed/23470693	Genome-wide association studies of pit-and-fissure- and smooth-surface caries in permanent dentition.	Smooth-surface caries	982 European ancestry individuals	NA	11q14.1	11	81524108	NR	LOC101928944 - MTCO3P25	101928944	107403240		761305	27469	rs2032381-G	rs2032381	0	2032381	intergenic_variant	1	0.9212	4e-06	5.39794		5.6947	[NR] unit decrease	Illumina [1200000] (imputed)	N
2013-06-21	23470693	Zeng Z	2013-03-07	J Dent Res	www.ncbi.nlm.nih.gov/pubmed/23470693	Genome-wide association studies of pit-and-fissure- and smooth-surface caries in permanent dentition.	Smooth-surface caries	982 European ancestry individuals	NA	8q21.3	8	89198871	intergenic	LOC105375632 - KRT8P4	105375632	100509857		253407	213539	rs2046315-T	rs2046315	0	2046315	intergenic_variant	1	0.1322	8e-08	7.09691		5.187	[NR] unit increase	Illumina [1200000] (imputed)	N
2013-06-21	23470693	Zeng Z	2013-03-07	J Dent Res	www.ncbi.nlm.nih.gov/pubmed/23470693	Genome-wide association studies of pit-and-fissure- and smooth-surface caries in permanent dentition.	Smooth-surface caries	982 European ancestry individuals	NA	9q22.33	9	99472041	NR	LOC107987011 - LOC107987012	107987011	107987012		11769	102772	rs649057-T	rs649057	0	649057	intergenic_variant	1	0.05057	8e-06	5.09691		6.806	[NR] unit increase	Illumina [1200000] (imputed)	N
2013-06-21	23470693	Zeng Z	2013-03-07	J Dent Res	www.ncbi.nlm.nih.gov/pubmed/23470693	Genome-wide association studies of pit-and-fissure- and smooth-surface caries in permanent dentition.	Smooth-surface caries	982 European ancestry individuals	NA	11q25	11	133251042	NR	OPCML			4978			rs2078454-A	rs2078454	0	2078454	intron_variant	0	0.2094	6e-06	5.22185		3.603	[NR] unit decrease	Illumina [1200000] (imputed)	N
2013-06-21	23470693	Zeng Z	2013-03-07	J Dent Res	www.ncbi.nlm.nih.gov/pubmed/23470693	Genome-wide association studies of pit-and-fissure- and smooth-surface caries in permanent dentition.	Smooth-surface caries	982 European ancestry individuals	NA	4q31.22	4	145954399	NR	ZNF827 - LOC105377468	152485	105377468		15391	97987	rs723794-G	rs723794	0	723794	downstream_gene_variant	1	0.2686	6e-07	6.22185		3.645	[NR] unit increase	Illumina [1200000] (imputed)	N
2013-06-21	23470693	Zeng Z	2013-03-07	J Dent Res	www.ncbi.nlm.nih.gov/pubmed/23470693	Genome-wide association studies of pit-and-fissure- and smooth-surface caries in permanent dentition.	Smooth-surface caries	982 European ancestry individuals	NA	5q35.1	5	170813419	NR	GABRP			2568			rs11134654-A	rs11134654	0	11134654	3_prime_UTR_variant	0	0.1735	2e-07	6.69897		4.6139	[NR] unit increase	Illumina [1200000] (imputed)	N
2013-06-21	23470693	Zeng Z	2013-03-07	J Dent Res	www.ncbi.nlm.nih.gov/pubmed/23470693	Genome-wide association studies of pit-and-fissure- and smooth-surface caries in permanent dentition.	Smooth-surface caries	982 European ancestry individuals	NA	2q35	2	218265791	CXCR2, AAMP, CXCR1	AAMP			14			rs1079204-A	rs1079204	0	1079204	non_coding_transcript_exon_variant	0	0.0378	2e-06	5.69897		8.4526	[NR] unit increase	Illumina [1200000] (imputed)	N
2013-06-21	23470693	Zeng Z	2013-03-07	J Dent Res	www.ncbi.nlm.nih.gov/pubmed/23470693	Genome-wide association studies of pit-and-fissure- and smooth-surface caries in permanent dentition.	Smooth-surface caries	982 European ancestry individuals	NA	8q21.3	8	88981259	NR	LOC105375632 - KRT8P4	105375632	100509857		35795	431151	rs10429371-C	rs10429371	0	10429371	intergenic_variant	1	0.2142	3e-06	5.52288		3.8	[NR] unit increase	Illumina [1200000] (imputed)	N
2013-06-21	23470693	Zeng Z	2013-03-07	J Dent Res	www.ncbi.nlm.nih.gov/pubmed/23470693	Genome-wide association studies of pit-and-fissure- and smooth-surface caries in permanent dentition.	Smooth-surface caries	982 European ancestry individuals	NA	1q32.2	1	210724921	NR	KCNH1, LOC105372901			3756, 105372901			rs1934620-A	rs1934620	0	1934620	intron_variant	0	0.8656	8e-06	5.09691		4.2462	[NR] unit decrease	Illumina [1200000] (imputed)	N
2014-10-21	24556642	Zeng Z	2014-02-18	Caries Res	www.ncbi.nlm.nih.gov/pubmed/24556642	Genome-wide association study of primary dentition pit-and-fissure and smooth surface caries.	Smooth-surface caries	1006 European ancestry individuals	NA	1p36.32	1	4499841	AJAP1	LOC105376674 - LOC105376679	105376674	105376679		56207	71673	rs4654438-T	rs4654438	0	4654438	intergenic_variant	1	0.4593	2e-06	5.69897		1.6269	[NR] unit decrease	Illumina [1216189] (imputed)	N
2014-10-21	24556642	Zeng Z	2014-02-18	Caries Res	www.ncbi.nlm.nih.gov/pubmed/24556642	Genome-wide association study of primary dentition pit-and-fissure and smooth surface caries.	Smooth-surface caries	1006 European ancestry individuals	NA	1q41	1	218758563	LOC643723	LOC105372924 - NXNP1	105372924	100130251		37941	85199	rs12037343-T	rs12037343	0	12037343	intergenic_variant	1	0.0609	3e-06	5.52288		2.2172	[NR] unit increase	Illumina [1216189] (imputed)	N
2014-10-21	24556642	Zeng Z	2014-02-18	Caries Res	www.ncbi.nlm.nih.gov/pubmed/24556642	Genome-wide association study of primary dentition pit-and-fissure and smooth surface caries.	Smooth-surface caries	1006 European ancestry individuals	NA	1q42.2	1	232620280	SIPA1L2	SIPA1L2			57568			rs10495332-T	rs10495332	0	10495332	regulatory_region_variant	0	0.0227	8e-06	5.09691		4.119	[NR] unit decrease	Illumina [1216189] (imputed)	N
2014-10-21	24556642	Zeng Z	2014-02-18	Caries Res	www.ncbi.nlm.nih.gov/pubmed/24556642	Genome-wide association study of primary dentition pit-and-fissure and smooth surface caries.	Smooth-surface caries	1006 European ancestry individuals	NA	2q22.2	2	143338805	ARHGAP15	ARHGAP15			55843			rs10176394-T	rs10176394	0	10176394	intron_variant	0	0.1431	2e-06	5.69897		1.7701	[NR] unit decrease	Illumina [1216189] (imputed)	N
2014-10-21	24556642	Zeng Z	2014-02-18	Caries Res	www.ncbi.nlm.nih.gov/pubmed/24556642	Genome-wide association study of primary dentition pit-and-fissure and smooth surface caries.	Smooth-surface caries	1006 European ancestry individuals	NA	3p24.1	3	28923310	LINC00693	LINC00693 - LOC105377009	645206	105377009		164973	119567	rs4016429-C	rs4016429	0	4016429	intron_variant	1	0.0157	2e-06	5.69897		4.564	[NR] unit decrease	Illumina [1216189] (imputed)	N
2014-10-21	24556642	Zeng Z	2014-02-18	Caries Res	www.ncbi.nlm.nih.gov/pubmed/24556642	Genome-wide association study of primary dentition pit-and-fissure and smooth surface caries.	Smooth-surface caries	1006 European ancestry individuals	NA	3q13.31	3	114171942	DRD3	DRD3			1814			rs3732783-T	rs3732783	0	3732783	synonymous_variant	0	0.0582	9e-06	5.04576		1.8772	[NR] unit decrease	Illumina [1216189] (imputed)	N
2014-10-21	24556642	Zeng Z	2014-02-18	Caries Res	www.ncbi.nlm.nih.gov/pubmed/24556642	Genome-wide association study of primary dentition pit-and-fissure and smooth surface caries.	Smooth-surface caries	1006 European ancestry individuals	NA	3q25.33	3	160508519	KPNA4	KPNA4			3840			rs17236529-T	rs17236529	0	17236529	intron_variant	0	0.0346	3e-06	5.52288		1.5126	[NR] unit increase	Illumina [1216189] (imputed)	N
2014-10-21	24556642	Zeng Z	2014-02-18	Caries Res	www.ncbi.nlm.nih.gov/pubmed/24556642	Genome-wide association study of primary dentition pit-and-fissure and smooth surface caries.	Smooth-surface caries	1006 European ancestry individuals	NA	4q13.3	4	73104747	ANKRD17	ANKRD17			26057			rs6818964-T	rs6818964	0	6818964	intron_variant	0	0.022	7e-07	6.1549		5.63	[NR] unit increase	Illumina [1216189] (imputed)	N
2014-10-21	24556642	Zeng Z	2014-02-18	Caries Res	www.ncbi.nlm.nih.gov/pubmed/24556642	Genome-wide association study of primary dentition pit-and-fissure and smooth surface caries.	Smooth-surface caries	1006 European ancestry individuals	NA	6p21.2	6	39339256	KIF6	LOC105375047, KIF6			105375047, 221458			rs9471075-A	rs9471075	0	9471075	intron_variant	0	0.0247	1e-06	6		5.25	[NR] unit decrease	Illumina [1216189] (imputed)	N
2014-10-21	24556642	Zeng Z	2014-02-18	Caries Res	www.ncbi.nlm.nih.gov/pubmed/24556642	Genome-wide association study of primary dentition pit-and-fissure and smooth surface caries.	Smooth-surface caries	1006 European ancestry individuals	NA	6q27	6	166949985	RPS6KA2, RNASET2	RNASET2			8635			rs3798305-T	rs3798305	0	3798305	intron_variant	0	0.0103	7e-06	5.1549		4.8339	[NR] unit increase	Illumina [1216189] (imputed)	N
2014-10-21	24556642	Zeng Z	2014-02-18	Caries Res	www.ncbi.nlm.nih.gov/pubmed/24556642	Genome-wide association study of primary dentition pit-and-fissure and smooth surface caries.	Smooth-surface caries	1006 European ancestry individuals	NA	7p21.3	7	7273854	C1GALT1	LOC107986764, LOC101927354			107986764, 101927354			rs6953213-A	rs6953213	0	6953213	intron_variant	0	0.0429	6e-06	5.22185		2.4305	[NR] unit increase	Illumina [1216189] (imputed)	N
2014-10-21	24556642	Zeng Z	2014-02-18	Caries Res	www.ncbi.nlm.nih.gov/pubmed/24556642	Genome-wide association study of primary dentition pit-and-fissure and smooth surface caries.	Smooth-surface caries	1006 European ancestry individuals	NA	7p21.3	7	7739693	LOC729852	UMAD1			729852			rs10486187-T	rs10486187	0	10486187	intron_variant	0	0.0897	5e-06	5.30103		1.886	[NR] unit decrease	Illumina [1216189] (imputed)	N
2014-10-21	24556642	Zeng Z	2014-02-18	Caries Res	www.ncbi.nlm.nih.gov/pubmed/24556642	Genome-wide association study of primary dentition pit-and-fissure and smooth surface caries.	Smooth-surface caries	1006 European ancestry individuals	NA	7p14.3	7	32404823	LSM5	PDE1C			5137			rs215738-A	rs215738	0	215738	intergenic_variant	0	0.0321	8e-06	5.09691		3.778	[NR] unit decrease	Illumina [1216189] (imputed)	N
2014-10-21	24556642	Zeng Z	2014-02-18	Caries Res	www.ncbi.nlm.nih.gov/pubmed/24556642	Genome-wide association study of primary dentition pit-and-fissure and smooth surface caries.	Smooth-surface caries	1006 European ancestry individuals	NA	7p14.3	7	33141626	BBS9	BBS9			27241			rs17169807-T	rs17169807	0	17169807	intron_variant	0	0.0787	4e-06	5.39794		2.5493	[NR] unit decrease	Illumina [1216189] (imputed)	N
2014-10-21	24556642	Zeng Z	2014-02-18	Caries Res	www.ncbi.nlm.nih.gov/pubmed/24556642	Genome-wide association study of primary dentition pit-and-fissure and smooth surface caries.	Smooth-surface caries	1006 European ancestry individuals	NA	7q34	7	141188521	LOC100507421	TMEM178B			100507421			rs16882396-C	rs16882396	0	16882396	intron_variant	0	0.015	2e-06	5.69897		1.1568	[NR] unit decrease	Illumina [1216189] (imputed)	N
2014-10-21	24556642	Zeng Z	2014-02-18	Caries Res	www.ncbi.nlm.nih.gov/pubmed/24556642	Genome-wide association study of primary dentition pit-and-fissure and smooth surface caries.	Smooth-surface caries	1006 European ancestry individuals	NA	8p21.3	8	19225642	SH2D4A	LOC100128993			100128993			rs17128007-T	rs17128007	0	17128007	intron_variant	0	0.021	7e-06	5.1549		4.7991	[NR] unit increase	Illumina [1216189] (imputed)	N
2014-10-21	24556642	Zeng Z	2014-02-18	Caries Res	www.ncbi.nlm.nih.gov/pubmed/24556642	Genome-wide association study of primary dentition pit-and-fissure and smooth surface caries.	Smooth-surface caries	1006 European ancestry individuals	NA	8q22.3	8	101363039	FKSG17	LOC107984005 - DUXAP2	107984005	503631		69426	3299	rs16867579-A	rs16867579	0	16867579	intron_variant	1	0.0155	1e-06	6		8.4163	[NR] unit decrease	Illumina [1216189] (imputed)	N
2014-10-21	24556642	Zeng Z	2014-02-18	Caries Res	www.ncbi.nlm.nih.gov/pubmed/24556642	Genome-wide association study of primary dentition pit-and-fissure and smooth surface caries.	Smooth-surface caries	1006 European ancestry individuals	NA	11p15.4	11	6321099	PRKCDBP	LOC101927825			101927825			rs1488864-A	rs1488864	0	1488864	upstream_gene_variant	0	0.0932	1e-06	6		1.295	[NR] unit increase	Illumina [1216189] (imputed)	N
2014-10-21	24556642	Zeng Z	2014-02-18	Caries Res	www.ncbi.nlm.nih.gov/pubmed/24556642	Genome-wide association study of primary dentition pit-and-fissure and smooth surface caries.	Smooth-surface caries	1006 European ancestry individuals	NA	12p11.23	12	26853027	ITPR2	ITPR2 - ASUN	3709	55726		19829	52144	rs7138744-A	rs7138744	0	7138744	intergenic_variant	1	0.3386	3e-06	5.52288		1.4071	[NR] unit decrease	Illumina [1216189] (imputed)	N
2014-10-21	24556642	Zeng Z	2014-02-18	Caries Res	www.ncbi.nlm.nih.gov/pubmed/24556642	Genome-wide association study of primary dentition pit-and-fissure and smooth surface caries.	Smooth-surface caries	1006 European ancestry individuals	NA	12q14.3	12	66239384	IRAK3	IRAK3			11213			rs17826057-A	rs17826057	0	17826057	intron_variant	0	0.0503	3e-07	6.52288		2.65	[NR] unit increase	Illumina [1216189] (imputed)	N
2014-10-21	24556642	Zeng Z	2014-02-18	Caries Res	www.ncbi.nlm.nih.gov/pubmed/24556642	Genome-wide association study of primary dentition pit-and-fissure and smooth surface caries.	Smooth-surface caries	1006 European ancestry individuals	NA	13q32.2	13	98048363	IPO5	IPO5 - LOC105370328	3843	105370328		24067	17949	rs16954776-A	rs16954776	0	16954776	intergenic_variant	1	0.0156	9e-07	6.04576		5.1206	[NR] unit decrease	Illumina [1216189] (imputed)	N
2014-10-21	24556642	Zeng Z	2014-02-18	Caries Res	www.ncbi.nlm.nih.gov/pubmed/24556642	Genome-wide association study of primary dentition pit-and-fissure and smooth surface caries.	Smooth-surface caries	1006 European ancestry individuals	NA	14q12	14	24484796	AK056368	LOC101927045			101927045			rs2877649-T	rs2877649	0	2877649	intergenic_variant	0	0.0339	2e-06	5.69897		0.1877	[NR] unit increase	Illumina [1216189] (imputed)	N
2014-10-21	24556642	Zeng Z	2014-02-18	Caries Res	www.ncbi.nlm.nih.gov/pubmed/24556642	Genome-wide association study of primary dentition pit-and-fissure and smooth surface caries.	Smooth-surface caries	1006 European ancestry individuals	NA	14q22.1	14	52417637	TXNDC16	PTGER2 - TXNDC16	5732	57544		89031	12953	rs10143866-T	rs10143866	0	10143866	intergenic_variant	1	0.117	2e-06	5.69897		1.472	[NR] unit decrease	Illumina [1216189] (imputed)	N
2014-10-21	24556642	Zeng Z	2014-02-18	Caries Res	www.ncbi.nlm.nih.gov/pubmed/24556642	Genome-wide association study of primary dentition pit-and-fissure and smooth surface caries.	Smooth-surface caries	1006 European ancestry individuals	NA	14q31.1	14	81132568	TSHR	LOC101928462, TSHR			101928462, 7253			rs17111530-T	rs17111530	0	17111530	intron_variant	0	0.0667	1e-06	6		2.529	[NR] unit decrease	Illumina [1216189] (imputed)	N
2014-10-21	24556642	Zeng Z	2014-02-18	Caries Res	www.ncbi.nlm.nih.gov/pubmed/24556642	Genome-wide association study of primary dentition pit-and-fissure and smooth surface caries.	Smooth-surface caries	1006 European ancestry individuals	NA	16p11.2	16	30481502	ITGAL	ITGAL			3683			rs1064524-T	rs1064524	0	1064524	missense_variant	0	0.0485	2e-07	6.69897		0.5404	[NR] unit increase	Illumina [1216189] (imputed)	N
2014-10-21	24556642	Zeng Z	2014-02-18	Caries Res	www.ncbi.nlm.nih.gov/pubmed/24556642	Genome-wide association study of primary dentition pit-and-fissure and smooth surface caries.	Smooth-surface caries	1006 European ancestry individuals	NA	18q12.2	18	38618768	intergenic	LOC105372075 - LOC105372076	105372075	105372076		24136	76218	rs11082098-A	rs11082098	0	11082098	intergenic_variant	1	0.0558	2e-06	5.69897		1.138	[NR] unit increase	Illumina [1216189] (imputed)	N
2014-10-21	24556642	Zeng Z	2014-02-18	Caries Res	www.ncbi.nlm.nih.gov/pubmed/24556642	Genome-wide association study of primary dentition pit-and-fissure and smooth surface caries.	Smooth-surface caries	1006 European ancestry individuals	NA	18q22.3	18	73854856	FBXO15	LOC105372191 - FBXO15	105372191	201456		70078	218487	rs17088439-T	rs17088439	0	17088439	intergenic_variant	1	0.0434	3e-06	5.52288		2.2772	[NR] unit decrease	Illumina [1216189] (imputed)	N
2014-10-21	24556642	Zeng Z	2014-02-18	Caries Res	www.ncbi.nlm.nih.gov/pubmed/24556642	Genome-wide association study of primary dentition pit-and-fissure and smooth surface caries.	Smooth-surface caries	1006 European ancestry individuals	NA	20p12.3	20	6205510	FERMT1	TARDBPP1 - LOC149844	643503	149844		3244	7606	rs6076960-A	rs6076960	0	6076960	upstream_gene_variant	1	0.475	6e-06	5.22185		1.2722	[NR] unit increase	Illumina [1216189] (imputed)	N
2014-10-21	24556642	Zeng Z	2014-02-18	Caries Res	www.ncbi.nlm.nih.gov/pubmed/24556642	Genome-wide association study of primary dentition pit-and-fissure and smooth surface caries.	Smooth-surface caries	1006 European ancestry individuals	NA	20q11.21	20	33180849	BPIFA2, C20orf70	BPIFA2			140683			rs6120141-T	rs6120141	0	6120141	intron_variant	0	0.0252	3e-06	5.52288		5.0772	[NR] unit decrease	Illumina [1216189] (imputed)	N
2014-10-21	24556642	Zeng Z	2014-02-18	Caries Res	www.ncbi.nlm.nih.gov/pubmed/24556642	Genome-wide association study of primary dentition pit-and-fissure and smooth surface caries.	Smooth-surface caries	1006 European ancestry individuals	NA	20q11.21	20	33210631	BASE, PLUNC, BPIFA4P	BPIFA4P - BPIFA3	317716	128861		169	6679	rs17124372-T	rs17124372	0	17124372	downstream_gene_variant	1	0.0241	2e-06	5.69897		5.1975	[NR] unit decrease	Illumina [1216189] (imputed)	N
2014-10-21	24556642	Zeng Z	2014-02-18	Caries Res	www.ncbi.nlm.nih.gov/pubmed/24556642	Genome-wide association study of primary dentition pit-and-fissure and smooth surface caries.	Smooth-surface caries	1006 European ancestry individuals	NA	Xq21.2	X	85840734	CHM	MIR1321 - SFR1P2	100302171	730792		4876	8509	rs5967638-A	rs5967638	0	5967638	downstream_gene_variant	1	0.0658	8e-07	6.09691		3.485	[NR] unit increase	Illumina [1216189] (imputed)	N
2014-04-11	24133439	Jones RM	2013-10-11	Front Hum Neurosci	www.ncbi.nlm.nih.gov/pubmed/24133439	Genome-wide association study of autistic-like traits in a general population study of young adults.	Social autistic-like traits	965 European ancestry young adult individuals	NA	4q31.23	4	150180520	DCLK2	DCLK2			166614			rs11947645-A	rs11947645	0	11947645	intron_variant	0		1e-06	6		5.329	[3.17-7.48] unit increase	Illumina [2462046] (imputed)	N
2014-04-11	24133439	Jones RM	2013-10-11	Front Hum Neurosci	www.ncbi.nlm.nih.gov/pubmed/24133439	Genome-wide association study of autistic-like traits in a general population study of young adults.	Social autistic-like traits	965 European ancestry young adult individuals	NA	16q12.1	16	49108595	N4BP1, CBLN1	LOC105371241			105371241			rs16946931-C	rs16946931	0	16946931	intergenic_variant	0		2e-06	5.69897		1.681	[1-2.37] unit increase	Illumina [2462046] (imputed)	N
2014-04-11	24133439	Jones RM	2013-10-11	Front Hum Neurosci	www.ncbi.nlm.nih.gov/pubmed/24133439	Genome-wide association study of autistic-like traits in a general population study of young adults.	Social autistic-like traits	965 European ancestry young adult individuals	NA	6q27	6	167143546	GPR31, CCR6	CCR6 - GPR31	1235	2853		4405	13326	rs11575088-A	rs11575088	0	11575088	upstream_gene_variant	1		3e-06	5.52288		1.62	[0.94-2.30] unit increase	Illumina [2462046] (imputed)	N
2014-04-11	24133439	Jones RM	2013-10-11	Front Hum Neurosci	www.ncbi.nlm.nih.gov/pubmed/24133439	Genome-wide association study of autistic-like traits in a general population study of young adults.	Social autistic-like traits	965 European ancestry young adult individuals	NA	10q24.32	10	102448042	MIR146B, LOC100505761	MIR146B - RPARP-AS1	574447	100505761		11458	1775	rs927821-A	rs927821	0	927821	upstream_gene_variant	1		3e-06	5.52288		1.7024	[0.99-2.42] unit increase	Illumina [2462046] (imputed)	N
2014-04-11	24133439	Jones RM	2013-10-11	Front Hum Neurosci	www.ncbi.nlm.nih.gov/pubmed/24133439	Genome-wide association study of autistic-like traits in a general population study of young adults.	Social autistic-like traits	965 European ancestry young adult individuals	NA	12q23.3	12	106835927	RIC8B	RIC8B			55188			rs10444533-C	rs10444533	0	10444533	intron_variant	0		4e-06	5.39794		1.458	[0.84-2.07] unit increase	Illumina [2462046] (imputed)	N
2014-04-11	24133439	Jones RM	2013-10-11	Front Hum Neurosci	www.ncbi.nlm.nih.gov/pubmed/24133439	Genome-wide association study of autistic-like traits in a general population study of young adults.	Social autistic-like traits	965 European ancestry young adult individuals	NA	16q24.3	16	88901029	CBFA2T3	CBFA2T3			863			rs533581-C	rs533581	0	533581	intron_variant	0		8e-06	5.09691		1.363	[0.77-1.96] unit increase	Illumina [2462046] (imputed)	N
2014-04-01	24047820	St Pourcain B	2013-09-18	Mol Autism	www.ncbi.nlm.nih.gov/pubmed/24047820	Common variation contributes to the genetic architecture of social communication traits.	Social communication problems	5,584 European ancestry children	1,364 European ancestry children	6p22.1	6	29212944	OR2J2, TRIM27, ZNF311, OR2W1, OR2B3, LOC651503, OR214J1, OR5V1, OR12D3, OR2J3	OR2J4P - OR2H4P	442188	442189		30502	2292	rs9257616-G	rs9257616	0	9257616	upstream_gene_variant	1	0.56	3e-07	6.52288		0.093	[0.058-0.128] unit increase	Illumina [~ 2500000] (imputed)	N
2014-04-01	24047820	St Pourcain B	2013-09-18	Mol Autism	www.ncbi.nlm.nih.gov/pubmed/24047820	Common variation contributes to the genetic architecture of social communication traits.	Social communication problems	5,584 European ancestry children	1,364 European ancestry children	10q25.1	10	107866308	intergenic	LOC101927573 - LINC01435	101927573	103695365		152796	5268	rs1834180-A	rs1834180	0	1834180	intron_variant	1	0.68	5e-07	6.30103		0.097	[0.060-0.134] unit increase	Illumina [~ 2500000] (imputed)	N
2014-04-01	24047820	St Pourcain B	2013-09-18	Mol Autism	www.ncbi.nlm.nih.gov/pubmed/24047820	Common variation contributes to the genetic architecture of social communication traits.	Social communication problems	5,584 European ancestry children	1,364 European ancestry children	14q21.3	14	48968728	intergenic	LOC105378178			105378178			rs2352908-G	rs2352908	0	2352908	intergenic_variant	0	0.84	1e-06	6		0.12	[0.071-0.169] unit increase	Illumina [~ 2500000] (imputed)	N
2014-04-01	24047820	St Pourcain B	2013-09-18	Mol Autism	www.ncbi.nlm.nih.gov/pubmed/24047820	Common variation contributes to the genetic architecture of social communication traits.	Social communication problems	5,584 European ancestry children	1,364 European ancestry children	15q22.2	15	59136459	RNF111, MYO1E	MYO1E			4643			rs4218-G	rs4218	0	4218	3_prime_UTR_variant	0	0.29	1e-07	7		0.1	[0.063-0.137] unit increase	Illumina [~ 2500000] (imputed)	N
2014-11-06	24564958	St Pourcain B	2014-02-24	Mol Autism	www.ncbi.nlm.nih.gov/pubmed/24564958	Variability in the common genetic architecture of social-communication spectrum phenotypes during childhood and adolescence.	Social communication problems	Up to 5,628 European ancestry individuals	NA	12q23.1	12	97633913	AF429306	MIR135A2 - LOC643711	406926	643711		70002	79499	rs11109142-G	rs11109142	0	11109142	intergenic_variant	1	0.03	4e-06	5.39794	(Age 8)	0.31	[0.17-0.45] unit increase	Illumina [2293137] (imputed)	N
2014-11-06	24564958	St Pourcain B	2014-02-24	Mol Autism	www.ncbi.nlm.nih.gov/pubmed/24564958	Variability in the common genetic architecture of social-communication spectrum phenotypes during childhood and adolescence.	Social communication problems	Up to 5,628 European ancestry individuals	NA	18q12.2	18	37498719	BRUNOL4	CELF4			56853			rs17750321-A	rs17750321	0	17750321	intron_variant	0	0.03	5e-06	5.30103	(Age 8)	0.3	[0.18-0.42] unit increase	Illumina [2293137] (imputed)	N
2014-11-06	24564958	St Pourcain B	2014-02-24	Mol Autism	www.ncbi.nlm.nih.gov/pubmed/24564958	Variability in the common genetic architecture of social-communication spectrum phenotypes during childhood and adolescence.	Social communication problems	Up to 5,628 European ancestry individuals	NA	16p13.13	16	11219194	C16orf75	LOC107984859			107984859			rs7199390-T	rs7199390	0	7199390	intron_variant	0	0.1	2e-06	5.69897	(Age 8)	0.19	[0.11-0.27] unit increase	Illumina [2293137] (imputed)	N
2014-11-06	24564958	St Pourcain B	2014-02-24	Mol Autism	www.ncbi.nlm.nih.gov/pubmed/24564958	Variability in the common genetic architecture of social-communication spectrum phenotypes during childhood and adolescence.	Social communication problems	Up to 5,628 European ancestry individuals	NA	9q32	9	114127883	COL27A1	KIF12 - LOC105376225	113220	105376225		27784	16394	rs2839874-C	rs2839874	0	2839874	regulatory_region_variant	1	0.73	6e-06	5.22185	(Age 8)	0.13	[0.071-0.189] unit increase	Illumina [2293137] (imputed)	N
2014-11-06	24564958	St Pourcain B	2014-02-24	Mol Autism	www.ncbi.nlm.nih.gov/pubmed/24564958	Variability in the common genetic architecture of social-communication spectrum phenotypes during childhood and adolescence.	Social communication problems	Up to 5,628 European ancestry individuals	NA	10q26.2	10	127245046	DOCK1	DOCK1			1793			rs11819364-C	rs11819364	0	11819364	intron_variant	0	0.03	9e-06	5.04576	(Age 17)	0.32	[0.18-0.46] unit increase	Illumina [2293137] (imputed)	N
2014-11-06	24564958	St Pourcain B	2014-02-24	Mol Autism	www.ncbi.nlm.nih.gov/pubmed/24564958	Variability in the common genetic architecture of social-communication spectrum phenotypes during childhood and adolescence.	Social communication problems	Up to 5,628 European ancestry individuals	NA	18p11.31	18	5529676	EPB41L3	EPB41L3			23136			rs1539809-T	rs1539809	0	1539809	intron_variant	0	0.04	2e-06	5.69897	(Age 17)	0.33	[0.19-0.47] unit increase	Illumina [2293137] (imputed)	N
2014-11-06	24564958	St Pourcain B	2014-02-24	Mol Autism	www.ncbi.nlm.nih.gov/pubmed/24564958	Variability in the common genetic architecture of social-communication spectrum phenotypes during childhood and adolescence.	Social communication problems	Up to 5,628 European ancestry individuals	NA	16q12.2	16	55009755	IRX5	MTND5P34 - LOC105371278	107075255	105371278		1449	33243	rs4622507-C	rs4622507	0	4622507	downstream_gene_variant	1	0.26	2e-06	5.69897	(Age 17)	0.15	[0.091-0.209] unit increase	Illumina [2293137] (imputed)	N
2014-11-06	24564958	St Pourcain B	2014-02-24	Mol Autism	www.ncbi.nlm.nih.gov/pubmed/24564958	Variability in the common genetic architecture of social-communication spectrum phenotypes during childhood and adolescence.	Social communication problems	Up to 5,628 European ancestry individuals	NA	3q26.1	3	162103736	intergenic	OTOL1 - LOC107986048	131149	107986048		599794	58086	rs1581057 -C	rs1581057	0	1581057	intergenic_variant	1	0.69	6e-06	5.22185	(Age 8)	0.13	[0.071-0.189] unit increase	Illumina [2293137] (imputed)	N
2014-11-06	24564958	St Pourcain B	2014-02-24	Mol Autism	www.ncbi.nlm.nih.gov/pubmed/24564958	Variability in the common genetic architecture of social-communication spectrum phenotypes during childhood and adolescence.	Social communication problems	Up to 5,628 European ancestry individuals	NA	11p15.1	11	17382092	KCNJ11	LOC107984316 - KCNJ11	107984316	3767		431	3154	rs1557765-C	rs1557765	0	1557765	non_coding_transcript_exon_variant	1	0.63	7e-06	5.1549	(Age 8)	0.12	[0.061-0.179] unit increase	Illumina [2293137] (imputed)	N
2014-11-06	24564958	St Pourcain B	2014-02-24	Mol Autism	www.ncbi.nlm.nih.gov/pubmed/24564958	Variability in the common genetic architecture of social-communication spectrum phenotypes during childhood and adolescence.	Social communication problems	Up to 5,628 European ancestry individuals	NA	6p21.2	6	39156906	KCNK5	SAYSD1 - KCNK5	55776	8645		41720	32065	rs9942541-T	rs9942541	0	9942541	intergenic_variant	1	0.05	5e-06	5.30103	(Age 8)	0.23	[0.13-0.33] unit increase	Illumina [2293137] (imputed)	N
2014-11-06	24564958	St Pourcain B	2014-02-24	Mol Autism	www.ncbi.nlm.nih.gov/pubmed/24564958	Variability in the common genetic architecture of social-communication spectrum phenotypes during childhood and adolescence.	Social communication problems	Up to 5,628 European ancestry individuals	NA	2q24.3	2	165857571	KIAA1992	LOC100506124			100506124			rs2304003-T	rs2304003	0	2304003	3_prime_UTR_variant	0	0.26	9e-06	5.04576	(Age 17)	0.14	[0.081-0.199] unit increase	Illumina [2293137] (imputed)	N
2014-11-06	24564958	St Pourcain B	2014-02-24	Mol Autism	www.ncbi.nlm.nih.gov/pubmed/24564958	Variability in the common genetic architecture of social-communication spectrum phenotypes during childhood and adolescence.	Social communication problems	Up to 5,628 European ancestry individuals	NA	7q22.2	7	104779613	LHFPL3	LHFPL3			375612			rs4460308-C	rs4460308	0	4460308	intron_variant	0	0.36	6e-06	5.22185	(Age 8)	0.11	[0.051-0.169] unit increase	Illumina [2293137] (imputed)	N
2014-11-06	24564958	St Pourcain B	2014-02-24	Mol Autism	www.ncbi.nlm.nih.gov/pubmed/24564958	Variability in the common genetic architecture of social-communication spectrum phenotypes during childhood and adolescence.	Social communication problems	Up to 5,628 European ancestry individuals	NA	9q33.3	9	126640288	LMX1B	LMX1B			4010			rs12342373-A	rs12342373	0	12342373	intron_variant	0	0.09	3e-06	5.52288	(Age 8)	0.19	[0.11-0.27] unit increase	Illumina [2293137] (imputed)	N
2014-11-06	24564958	St Pourcain B	2014-02-24	Mol Autism	www.ncbi.nlm.nih.gov/pubmed/24564958	Variability in the common genetic architecture of social-communication spectrum phenotypes during childhood and adolescence.	Social communication problems	Up to 5,628 European ancestry individuals	NA	20p12.3	20	8885071	PLCB1	PLCB1 - LOC105372522	23236	105372522		160	77128	rs3761168-A	rs3761168	0	3761168	intron_variant	1	0.05	8e-08	7.09691	(Age 17)	0.32	[0.2-0.44] unit increase	Illumina [2293137] (imputed)	N
2014-11-06	24564958	St Pourcain B	2014-02-24	Mol Autism	www.ncbi.nlm.nih.gov/pubmed/24564958	Variability in the common genetic architecture of social-communication spectrum phenotypes during childhood and adolescence.	Social communication problems	Up to 5,628 European ancestry individuals	NA	15q22.2	15	63175688	RAB8B	RPS27L - LOC101928972	51065	101928972		18146	2379	rs17828380-C	rs17828380	0	17828380	intergenic_variant	1	0.11	5e-06	5.30103	(Age 8)	0.18	[0.1-0.26] unit increase	Illumina [2293137] (imputed)	N
2014-11-06	24564958	St Pourcain B	2014-02-24	Mol Autism	www.ncbi.nlm.nih.gov/pubmed/24564958	Variability in the common genetic architecture of social-communication spectrum phenotypes during childhood and adolescence.	Social communication problems	Up to 5,628 European ancestry individuals	NA	3p22.2	3	38841028	XIRP1, WDR48, GORASP1, TTC21A, CSRNP1, SCN11A	LOC107986042 - SCN11A	107986042	11280		15729	4736	rs4453791-C	rs4453791	0	4453791	downstream_gene_variant	1	0.13	9e-09	8.04576	(Age 17)	0.23	[0.15-0.31] unit increase	Illumina [2293137] (imputed)	N
2014-11-06	24564958	St Pourcain B	2014-02-24	Mol Autism	www.ncbi.nlm.nih.gov/pubmed/24564958	Variability in the common genetic architecture of social-communication spectrum phenotypes during childhood and adolescence.	Social communication problems	Up to 5,628 European ancestry individuals	NA	14q32.13	14	94641636	SERPINA13	SERPINA13P			388007			rs4905226-T	rs4905226	0	4905226	non_coding_transcript_exon_variant	0	0.24	4e-06	5.39794	(Age 8)	0.13	[0.071-0.189] unit increase	Illumina [2293137] (imputed)	N
2009-09-28	19729612	Paterson AD	2009-09-03	Arterioscler Thromb Vasc Biol	www.ncbi.nlm.nih.gov/pubmed/19729612	Genome-wide association identifies the ABO blood group as a major locus associated with serum levels of soluble E-selectin.	Soluble E-selectin levels	685 European ancestry individuals with type 1 diabetes	477 European ancestry individuals	9q34.2	9	133278724	ABO	ABO - LCN1P2	28	653163		3510	38781	rs579459-C	rs579459	0	579459	upstream_gene_variant	1	0.2	1e-29	29				Illumina [~ 841000]	N
2008-07-30	18604267	Pare G	2008-07-04	PLoS Genet	www.ncbi.nlm.nih.gov/pubmed/18604267	Novel association of ABO histo-blood group antigen with soluble ICAM-1: results of a genome-wide association study of 6,578 women.	Soluble ICAM-1	4,570 European ancestry female individuals	2,008 European ancestry female individuals				ABO							rs507666-G	rs507666	0	507666		1	0.2	5e-29	28.301		17.73	[NR] umol/L decrease	Illumina [336108]	N
2008-07-30	18604267	Pare G	2008-07-04	PLoS Genet	www.ncbi.nlm.nih.gov/pubmed/18604267	Novel association of ABO histo-blood group antigen with soluble ICAM-1: results of a genome-wide association study of 6,578 women.	Soluble ICAM-1	4,570 European ancestry female individuals	2,008 European ancestry female individuals	19p13.2	19	10284116	ICAM1	ICAM1			3383			rs1799969-A	rs1799969	0	1799969	missense_variant	0	0.12	4e-47	46.3979		28.19	[NR] umol/L decrease	Illumina [336108]	N
2008-07-30	18604267	Pare G	2008-07-04	PLoS Genet	www.ncbi.nlm.nih.gov/pubmed/18604267	Novel association of ABO histo-blood group antigen with soluble ICAM-1: results of a genome-wide association study of 6,578 women.	Soluble ICAM-1	4,570 European ancestry female individuals	2,008 European ancestry female individuals	19p13.2	19	10285007	ICAM1	ICAM1			3383			rs5498-A	rs5498	0	5498	missense_variant	0	0.43	5e-25	24.301		13.22	[NR] umol/L increase	Illumina [336108]	N
2008-07-30	18604267	Pare G	2008-07-04	PLoS Genet	www.ncbi.nlm.nih.gov/pubmed/18604267	Novel association of ABO histo-blood group antigen with soluble ICAM-1: results of a genome-wide association study of 6,578 women.	Soluble ICAM-1	4,570 European ancestry female individuals	2,008 European ancestry female individuals	19p13.2	19	10286562	ICAM1	ICAM1			3383			rs281437-?	rs281437	0	281437	3_prime_UTR_variant	0	0.3	3e-10	9.52288		10.1	[NR] umol/L increase	Illumina [336108]	N
2011-05-27	21533024	Pare G	2011-04-21	PLoS Genet	www.ncbi.nlm.nih.gov/pubmed/21533024	Genome-wide association analysis of soluble ICAM-1 concentration reveals novel associations at the NFKBIK, PNPLA3, RELA, and SH2B3 loci.	Soluble ICAM-1	22,435 European ancestry female individuals	9,813 individuals				ABO							rs507666-A	rs507666	0	507666		1	0.2	3e-91	90.5229		17.3	[NR] ng/mL decrease	Illumina [334295]	N
2011-05-27	21533024	Pare G	2011-04-21	PLoS Genet	www.ncbi.nlm.nih.gov/pubmed/21533024	Genome-wide association analysis of soluble ICAM-1 concentration reveals novel associations at the NFKBIK, PNPLA3, RELA, and SH2B3 loci.	Soluble ICAM-1	22,435 European ancestry female individuals	9,813 individuals	19p13.2	19	10284116	ICAM1	ICAM1			3383			rs1799969-A	rs1799969	0	1799969	missense_variant	0	0.11	1e-120	120		24.9	[NR] ng/mL decrease	Illumina [334295]	N
2011-05-27	21533024	Pare G	2011-04-21	PLoS Genet	www.ncbi.nlm.nih.gov/pubmed/21533024	Genome-wide association analysis of soluble ICAM-1 concentration reveals novel associations at the NFKBIK, PNPLA3, RELA, and SH2B3 loci.	Soluble ICAM-1	22,435 European ancestry female individuals	9,813 individuals	19p13.2	19	10285007	ICAM1	ICAM1			3383			rs5498-G	rs5498	0	5498	missense_variant	0	0.43	6e-89	88.2218		13.8	[NR] ng/mL increase	Illumina [334295]	N
2016-06-28	26293465	Durda P	2015-08-20	Arterioscler Thromb Vasc Biol	www.ncbi.nlm.nih.gov/pubmed/26293465	Plasma Levels of Soluble Interleukin-2 Receptor Î±: Associations With Clinical Cardiovascular Events and Genome-Wide Association Scan.	Soluble interleukin-2 receptor subunit alpha	2,964 European ancestry individuals, 683 African American individuals	4,464 European ancestry individuals	10p15.1	10	5995763	IL2RA, IL15RA, RMB17	IL15RA - IL2RA	3601	3559		17022	14931	rs7911500-?	rs7911500	0	7911500	intergenic_variant	1		1e-100	100	(EA)			Illumina [2200000] (imputed)	N
2016-06-28	26293465	Durda P	2015-08-20	Arterioscler Thromb Vasc Biol	www.ncbi.nlm.nih.gov/pubmed/26293465	Plasma Levels of Soluble Interleukin-2 Receptor Î±: Associations With Clinical Cardiovascular Events and Genome-Wide Association Scan.	Soluble interleukin-2 receptor subunit alpha	2,964 European ancestry individuals, 683 African American individuals	4,464 European ancestry individuals	2p23.2	2	28361448	BRE, FOSL2	LOC105374382			105374382			rs7602568-?	rs7602568	0	7602568	regulatory_region_variant	0		6e-06	5.22185	(AA)			Illumina [2200000] (imputed)	N
2016-06-28	26293465	Durda P	2015-08-20	Arterioscler Thromb Vasc Biol	www.ncbi.nlm.nih.gov/pubmed/26293465	Plasma Levels of Soluble Interleukin-2 Receptor Î±: Associations With Clinical Cardiovascular Events and Genome-Wide Association Scan.	Soluble interleukin-2 receptor subunit alpha	2,964 European ancestry individuals, 683 African American individuals	4,464 European ancestry individuals	10q22.2	10	74192912	ADK	ADK			132			rs12220238-?	rs12220238	0	12220238	intron_variant	0		8e-06	5.09691	(AA)			Illumina [2200000] (imputed)	N
2016-06-28	26293465	Durda P	2015-08-20	Arterioscler Thromb Vasc Biol	www.ncbi.nlm.nih.gov/pubmed/26293465	Plasma Levels of Soluble Interleukin-2 Receptor Î±: Associations With Clinical Cardiovascular Events and Genome-Wide Association Scan.	Soluble interleukin-2 receptor subunit alpha	2,964 European ancestry individuals, 683 African American individuals	4,464 European ancestry individuals	10p15.1	10	6048359	IL2RA	IL2RA			3559			rs791590-?	rs791590	0	791590	intron_variant	0		7e-35	34.1549	(EA, conditioned on rs7911500)			Illumina [2200000] (imputed)	N
2016-06-28	26293465	Durda P	2015-08-20	Arterioscler Thromb Vasc Biol	www.ncbi.nlm.nih.gov/pubmed/26293465	Plasma Levels of Soluble Interleukin-2 Receptor Î±: Associations With Clinical Cardiovascular Events and Genome-Wide Association Scan.	Soluble interleukin-2 receptor subunit alpha	2,964 European ancestry individuals, 683 African American individuals	4,464 European ancestry individuals	10p15.1	10	5985758	IL15RA, IL2RA	IL15RA - IL2RA	3601	3559		7017	24936	rs8177757-?	rs8177757	0	8177757	intergenic_variant	1		2e-10	9.69897	(EA, conditioned on rs7911500 and rs791590)			Illumina [2200000] (imputed)	N
2016-06-28	26293465	Durda P	2015-08-20	Arterioscler Thromb Vasc Biol	www.ncbi.nlm.nih.gov/pubmed/26293465	Plasma Levels of Soluble Interleukin-2 Receptor Î±: Associations With Clinical Cardiovascular Events and Genome-Wide Association Scan.	Soluble interleukin-2 receptor subunit alpha	2,964 European ancestry individuals, 683 African American individuals	4,464 European ancestry individuals	10p15.1	10	6072047	IL2RA, RBM17	RPL32P23 - RBM17	644020	84991		126	16939	rs10905716-?	rs10905716	0	10905716	upstream_gene_variant	1		3e-09	8.52288	(EA, conditioned on rs7911500, rs791590 and rs8177757)			Illumina [2200000] (imputed)	N
2016-06-28	26293465	Durda P	2015-08-20	Arterioscler Thromb Vasc Biol	www.ncbi.nlm.nih.gov/pubmed/26293465	Plasma Levels of Soluble Interleukin-2 Receptor Î±: Associations With Clinical Cardiovascular Events and Genome-Wide Association Scan.	Soluble interleukin-2 receptor subunit alpha	2,964 European ancestry individuals, 683 African American individuals	4,464 European ancestry individuals	10p15.1	10	6131730	LOC101928080, RBM17	LOC101928080			101928080			rs7924005-?	rs7924005	0	7924005	intergenic_variant	0		4e-10	9.39794	(EA, conditioned on on rs7911500, rs791590, rs8177757 and rs10905716)			Illumina [2200000] (imputed)	N
2010-03-17	20167575	Sun Q	2010-02-22	Hum Mol Genet	www.ncbi.nlm.nih.gov/pubmed/20167575	Genome-wide association study identifies polymorphisms in LEPR as determinants of plasma soluble leptin receptor levels.	Soluble leptin receptor levels	684 European ancestry type 2 diabetes female cases, 820 European ancestry female controls	875 European ancestry male individuals	1p31.3	1	65526942	LEPR	LEPR			3953			rs1751492-C	rs1751492	0	1751492	intron_variant	0	0.3	6e-13	12.2218	(Nurses Health Study)	7.6	[5.64-9.56] % decrease	Affymetrix [2543887] (imputed)	N
2010-03-15	20167578	Barbalic M	2010-02-18	Hum Mol Genet	www.ncbi.nlm.nih.gov/pubmed/20167578	Large-scale genomic studies reveal central role of ABO in sP-selectin and sICAM-1 levels.	Soluble levels of adhesion molecules	Up to 9,813 European ancestry individuals	NA	1q24.2	1	169594713	SELP	SELP			6403			rs6136-T	rs6136	0	6136	missense_variant	0	NR	4e-61	60.3979	(P-Selectin)	22.6	[19.86-25.34] % increase	Affymetrix, Illumina [~ 2500000] (imputed)	N
2010-03-15	20167578	Barbalic M	2010-02-18	Hum Mol Genet	www.ncbi.nlm.nih.gov/pubmed/20167578	Large-scale genomic studies reveal central role of ABO in sP-selectin and sICAM-1 levels.	Soluble levels of adhesion molecules	Up to 9,813 European ancestry individuals	NA	1q24.2	1	169611052	SELP	SELP			6403			rs2235302-T	rs2235302	0	2235302	intron_variant	0	NR	4e-16	15.3979	(P-Selectin)	7.3	[5.54-9.06] % decrease	Affymetrix, Illumina [~ 2500000] (imputed)	N
2010-03-15	20167578	Barbalic M	2010-02-18	Hum Mol Genet	www.ncbi.nlm.nih.gov/pubmed/20167578	Large-scale genomic studies reveal central role of ABO in sP-selectin and sICAM-1 levels.	Soluble levels of adhesion molecules	Up to 9,813 European ancestry individuals	NA	9q34.2	9	133278724	ABO	ABO - LCN1P2	28	653163		3510	38781	rs579459-T	rs579459	0	579459	upstream_gene_variant	1	NR	2e-41	40.699	(P-Selectin)	14	[12.04-15.96] % increase	Affymetrix, Illumina [~ 2500000] (imputed)	N
2010-03-15	20167578	Barbalic M	2010-02-18	Hum Mol Genet	www.ncbi.nlm.nih.gov/pubmed/20167578	Large-scale genomic studies reveal central role of ABO in sP-selectin and sICAM-1 levels.	Soluble levels of adhesion molecules	Up to 9,813 European ancestry individuals	NA	19p13.2	19	10286727	ICAM-1	ICAM1 - ICAM4	3383	3386		112	240	rs3093030-T	rs3093030	0	3093030	non_coding_transcript_exon_variant	1	NR	4e-23	22.3979	(ICAM)	4.15	[3.33-4.97] % increase	Affymetrix, Illumina [~ 2500000] (imputed)	N
2010-03-15	20167578	Barbalic M	2010-02-18	Hum Mol Genet	www.ncbi.nlm.nih.gov/pubmed/20167578	Large-scale genomic studies reveal central role of ABO in sP-selectin and sICAM-1 levels.	Soluble levels of adhesion molecules	Up to 9,813 European ancestry individuals	NA	9q34.2	9	133278860	ABO	ABO - LCN1P2	28	653163		3646	38645	rs649129-T	rs649129	0	649129	upstream_gene_variant	1	NR	1e-15	15	(ICAM)	3.95	[2.99-4.91] % decrease	Affymetrix, Illumina [~ 2500000] (imputed)	N
2009-10-06	19786962	Roeske D	2009-09-29	Mol Psychiatry	www.ncbi.nlm.nih.gov/pubmed/19786962	First genome-wide association scan on neurophysiological endophenotypes points to trans-regulation effects on SLC2A3 in dyslexic children.	Speech perception in dyslexia	200 European ancestry cases	186 European ancestry cases	4q32.1	4	156077389	PDGFC, CTSO, TDO2	FTH1P21 - LOC102724785	2510	102724785		70209	35202	rs4234898-T	rs4234898	0	4234898	regulatory_region_variant	1	NR	5e-08	7.30103	(MMNb)			Illumina [297086]	N
2009-10-06	19786962	Roeske D	2009-09-29	Mol Psychiatry	www.ncbi.nlm.nih.gov/pubmed/19786962	First genome-wide association scan on neurophysiological endophenotypes points to trans-regulation effects on SLC2A3 in dyslexic children.	Speech perception in dyslexia	200 European ancestry cases	186 European ancestry cases	10q26.3	10	130193981	NR	GLRX3 - LOC100419870	10539	100419870		11104	89248	rs4751178-G	rs4751178	0	4751178	regulatory_region_variant	1	NR	7e-06	5.1549	(MMNb)			Illumina [297086]	N
2016-12-19	26959369	Haiman CA	2016-03-09	PLoS One	www.ncbi.nlm.nih.gov/pubmed/26959369	Benzene Uptake and Glutathione S-transferase T1 Status as Determinants of S-Phenylmercapturic Acid in Cigarette Smokers in the Multiethnic Cohort.	S-phenylmercapturic acid levels in smokers	364 African American current smoker individuals, 311 Native Hawaiian ancestry current smoker individuals, 437 European ancestry current smoker individuals, 453 Latino ancestry current smoker individuals, 674 Japanese American ancestry current smoker individuals	NA				GSTTP1, LOC391322, LOC284889, GSTT2, DDTL, GSTT1, GSTTP2, CABIN1							rs6004031-T	rs6004031	0	6004031		1	NR	3e-134	133.523		0.6769	[0.63-0.73] unit decrease	Illumina [11892802] (imputed)	N
2016-12-19	26959369	Haiman CA	2016-03-09	PLoS One	www.ncbi.nlm.nih.gov/pubmed/26959369	Benzene Uptake and Glutathione S-transferase T1 Status as Determinants of S-Phenylmercapturic Acid in Cigarette Smokers in the Multiethnic Cohort.	S-phenylmercapturic acid levels in smokers	364 African American current smoker individuals, 311 Native Hawaiian ancestry current smoker individuals, 437 European ancestry current smoker individuals, 453 Latino ancestry current smoker individuals, 674 Japanese American ancestry current smoker individuals	NA	22q11.23	22	23921902	GSTT2, SLC2A11, DERL3, LOC284889	LOC107985558			107985558			rs6003958-G	rs6003958	0	6003958	upstream_gene_variant	0	NR	2e-46	45.699		0.453	[0.39-0.51] unit decrease	Illumina [11892802] (imputed)	N
2016-12-19	26959369	Haiman CA	2016-03-09	PLoS One	www.ncbi.nlm.nih.gov/pubmed/26959369	Benzene Uptake and Glutathione S-transferase T1 Status as Determinants of S-Phenylmercapturic Acid in Cigarette Smokers in the Multiethnic Cohort.	S-phenylmercapturic acid levels in smokers	364 African American current smoker individuals, 311 Native Hawaiian ancestry current smoker individuals, 437 European ancestry current smoker individuals, 453 Latino ancestry current smoker individuals, 674 Japanese American ancestry current smoker individuals	NA				POU4F1-AS1							POU4F1-AS1-?	POU4F1-AS1	0			1		2e-08	7.69897	(Latino)	0.62	[NR] unit increase	Illumina [11892802] (imputed)	N
2016-12-13	27020472	Fan Q	2016-03-29	Nat Commun	www.ncbi.nlm.nih.gov/pubmed/27020472	Meta-analysis of gene-environment-wide association scans accounting for education level identifies additional loci for refractive error.	Spherical equivalent (joint main effects and education interaction)	2,604 Erasmus Rucphen population isolate individuals, 456 Sardinian population isolate individuals, 36,976 European ancestry individuals, 5,971 East Asian ancestry individuals, 2,256 Malay ancestry individuals, 2,088 Indian ancestry individuals	NA	8q12.1	8	59266162	TOX	LOC100505501 - RNA5SP267	100505501	100873520		144815	189723	rs10089517-A	rs10089517	0	10089517	intergenic_variant	1	0.36	8e-18	17.0969				Affymetrix, Illumina [up to 7331415] (imputed)	N
2016-12-13	27020472	Fan Q	2016-03-29	Nat Commun	www.ncbi.nlm.nih.gov/pubmed/27020472	Meta-analysis of gene-environment-wide association scans accounting for education level identifies additional loci for refractive error.	Spherical equivalent (joint main effects and education interaction)	2,604 Erasmus Rucphen population isolate individuals, 456 Sardinian population isolate individuals, 36,976 European ancestry individuals, 5,971 East Asian ancestry individuals, 2,256 Malay ancestry individuals, 2,088 Indian ancestry individuals	NA	8q12.1	8	59266162	TOX	LOC100505501 - RNA5SP267	100505501	100873520		144815	189723	rs10089517-A	rs10089517	0	10089517	intergenic_variant	1	0.35	1e-14	14	(European ancestry)			Affymetrix, Illumina [up to 7331415] (imputed)	N
2016-12-13	27020472	Fan Q	2016-03-29	Nat Commun	www.ncbi.nlm.nih.gov/pubmed/27020472	Meta-analysis of gene-environment-wide association scans accounting for education level identifies additional loci for refractive error.	Spherical equivalent (joint main effects and education interaction)	2,604 Erasmus Rucphen population isolate individuals, 456 Sardinian population isolate individuals, 36,976 European ancestry individuals, 5,971 East Asian ancestry individuals, 2,256 Malay ancestry individuals, 2,088 Indian ancestry individuals	NA	18q12.3	18	45244484	SLC14A2	SLC14A2			8170			rs10853531-G	rs10853531	0	10853531	intron_variant	0	0.8	8e-06	5.09691	(European ancestry)			Affymetrix, Illumina [up to 7331415] (imputed)	N
2016-12-13	27020472	Fan Q	2016-03-29	Nat Commun	www.ncbi.nlm.nih.gov/pubmed/27020472	Meta-analysis of gene-environment-wide association scans accounting for education level identifies additional loci for refractive error.	Spherical equivalent (joint main effects and education interaction)	2,604 Erasmus Rucphen population isolate individuals, 456 Sardinian population isolate individuals, 36,976 European ancestry individuals, 5,971 East Asian ancestry individuals, 2,256 Malay ancestry individuals, 2,088 Indian ancestry individuals	NA	18q12.3	18	45244484	SLC14A2	SLC14A2			8170			rs10853531-G	rs10853531	0	10853531	intron_variant	0	0.8	3e-08	7.52288				Affymetrix, Illumina [up to 7331415] (imputed)	N
2016-12-13	27020472	Fan Q	2016-03-29	Nat Commun	www.ncbi.nlm.nih.gov/pubmed/27020472	Meta-analysis of gene-environment-wide association scans accounting for education level identifies additional loci for refractive error.	Spherical equivalent (joint main effects and education interaction)	2,604 Erasmus Rucphen population isolate individuals, 456 Sardinian population isolate individuals, 36,976 European ancestry individuals, 5,971 East Asian ancestry individuals, 2,256 Malay ancestry individuals, 2,088 Indian ancestry individuals	NA	12q12	12	45751072	ARID2-SNAT1	ARID2			196528			rs10880855-T	rs10880855	0	10880855	intron_variant	0	0.51	8e-07	6.09691	(European ancestry)			Affymetrix, Illumina [up to 7331415] (imputed)	N
2016-12-13	27020472	Fan Q	2016-03-29	Nat Commun	www.ncbi.nlm.nih.gov/pubmed/27020472	Meta-analysis of gene-environment-wide association scans accounting for education level identifies additional loci for refractive error.	Spherical equivalent (joint main effects and education interaction)	2,604 Erasmus Rucphen population isolate individuals, 456 Sardinian population isolate individuals, 36,976 European ancestry individuals, 5,971 East Asian ancestry individuals, 2,256 Malay ancestry individuals, 2,088 Indian ancestry individuals	NA	12q12	12	45751072	ARID2-SNAT1	ARID2			196528			rs10880855-T	rs10880855	0	10880855	intron_variant	0	0.51	4e-08	7.39794				Affymetrix, Illumina [up to 7331415] (imputed)	N
2016-12-13	27020472	Fan Q	2016-03-29	Nat Commun	www.ncbi.nlm.nih.gov/pubmed/27020472	Meta-analysis of gene-environment-wide association scans accounting for education level identifies additional loci for refractive error.	Spherical equivalent (joint main effects and education interaction)	2,604 Erasmus Rucphen population isolate individuals, 456 Sardinian population isolate individuals, 36,976 European ancestry individuals, 5,971 East Asian ancestry individuals, 2,256 Malay ancestry individuals, 2,088 Indian ancestry individuals	NA	6p22.3	6	22100138	LINC00340	CASC15			401237			rs10946507-A	rs10946507	0	10946507	intron_variant	0	0.47	3e-08	7.52288	(European ancestry)			Affymetrix, Illumina [up to 7331415] (imputed)	N
2016-12-13	27020472	Fan Q	2016-03-29	Nat Commun	www.ncbi.nlm.nih.gov/pubmed/27020472	Meta-analysis of gene-environment-wide association scans accounting for education level identifies additional loci for refractive error.	Spherical equivalent (joint main effects and education interaction)	2,604 Erasmus Rucphen population isolate individuals, 456 Sardinian population isolate individuals, 36,976 European ancestry individuals, 5,971 East Asian ancestry individuals, 2,256 Malay ancestry individuals, 2,088 Indian ancestry individuals	NA	6p22.3	6	22100138	LINC00340	CASC15			401237			rs10946507-A	rs10946507	0	10946507	intron_variant	0	0.47	2e-08	7.69897				Affymetrix, Illumina [up to 7331415] (imputed)	N
2016-12-13	27020472	Fan Q	2016-03-29	Nat Commun	www.ncbi.nlm.nih.gov/pubmed/27020472	Meta-analysis of gene-environment-wide association scans accounting for education level identifies additional loci for refractive error.	Spherical equivalent (joint main effects and education interaction)	2,604 Erasmus Rucphen population isolate individuals, 456 Sardinian population isolate individuals, 36,976 European ancestry individuals, 5,971 East Asian ancestry individuals, 2,256 Malay ancestry individuals, 2,088 Indian ancestry individuals	NA	9q21.11	9	69156023	TJP2	TJP2			9414			rs11145488-A	rs11145488	0	11145488	intron_variant	0	0.21	2e-09	8.69897				Affymetrix, Illumina [up to 7331415] (imputed)	N
2016-12-13	27020472	Fan Q	2016-03-29	Nat Commun	www.ncbi.nlm.nih.gov/pubmed/27020472	Meta-analysis of gene-environment-wide association scans accounting for education level identifies additional loci for refractive error.	Spherical equivalent (joint main effects and education interaction)	2,604 Erasmus Rucphen population isolate individuals, 456 Sardinian population isolate individuals, 36,976 European ancestry individuals, 5,971 East Asian ancestry individuals, 2,256 Malay ancestry individuals, 2,088 Indian ancestry individuals	NA	9q21.11	9	69156023	TJP2	TJP2			9414			rs11145488-A	rs11145488	0	11145488	intron_variant	0	0.22	2e-09	8.69897	(European ancestry)			Affymetrix, Illumina [up to 7331415] (imputed)	N
2016-12-13	27020472	Fan Q	2016-03-29	Nat Commun	www.ncbi.nlm.nih.gov/pubmed/27020472	Meta-analysis of gene-environment-wide association scans accounting for education level identifies additional loci for refractive error.	Spherical equivalent (joint main effects and education interaction)	2,604 Erasmus Rucphen population isolate individuals, 456 Sardinian population isolate individuals, 36,976 European ancestry individuals, 5,971 East Asian ancestry individuals, 2,256 Malay ancestry individuals, 2,088 Indian ancestry individuals	NA	6q22.33	6	129498893	LAMA2	LOC102723409, LAMA2			102723409, 3908			rs12193446-A	rs12193446	0	12193446	intron_variant	0	0.09	1e-21	21				Affymetrix, Illumina [up to 7331415] (imputed)	N
2016-12-13	27020472	Fan Q	2016-03-29	Nat Commun	www.ncbi.nlm.nih.gov/pubmed/27020472	Meta-analysis of gene-environment-wide association scans accounting for education level identifies additional loci for refractive error.	Spherical equivalent (joint main effects and education interaction)	2,604 Erasmus Rucphen population isolate individuals, 456 Sardinian population isolate individuals, 36,976 European ancestry individuals, 5,971 East Asian ancestry individuals, 2,256 Malay ancestry individuals, 2,088 Indian ancestry individuals	NA	6q22.33	6	129498893	LAMA2	LOC102723409, LAMA2			102723409, 3908			rs12193446-A	rs12193446	0	12193446	intron_variant	0	0.09	1e-21	21	(European ancestry)			Affymetrix, Illumina [up to 7331415] (imputed)	N
2016-12-13	27020472	Fan Q	2016-03-29	Nat Commun	www.ncbi.nlm.nih.gov/pubmed/27020472	Meta-analysis of gene-environment-wide association scans accounting for education level identifies additional loci for refractive error.	Spherical equivalent (joint main effects and education interaction)	2,604 Erasmus Rucphen population isolate individuals, 456 Sardinian population isolate individuals, 36,976 European ancestry individuals, 5,971 East Asian ancestry individuals, 2,256 Malay ancestry individuals, 2,088 Indian ancestry individuals	NA	6q27	6	165603312	PDE10A	PDE10A			10846			rs12206610-C	rs12206610	0	12206610	intron_variant	0	0.9	9e-09	8.04576	(Asian ancestry)			Affymetrix, Illumina [up to 7331415] (imputed)	N
2016-12-13	27020472	Fan Q	2016-03-29	Nat Commun	www.ncbi.nlm.nih.gov/pubmed/27020472	Meta-analysis of gene-environment-wide association scans accounting for education level identifies additional loci for refractive error.	Spherical equivalent (joint main effects and education interaction)	2,604 Erasmus Rucphen population isolate individuals, 456 Sardinian population isolate individuals, 36,976 European ancestry individuals, 5,971 East Asian ancestry individuals, 2,256 Malay ancestry individuals, 2,088 Indian ancestry individuals	NA	4q13.3	4	74469147	AREG	AREG - LOC107986229	374	107986229		14138	83569	rs12511037-C	rs12511037	0	12511037	intergenic_variant	1	0.91	6e-10	9.22185	(Asian ancestry)			Affymetrix, Illumina [up to 7331415] (imputed)	N
2016-12-13	27020472	Fan Q	2016-03-29	Nat Commun	www.ncbi.nlm.nih.gov/pubmed/27020472	Meta-analysis of gene-environment-wide association scans accounting for education level identifies additional loci for refractive error.	Spherical equivalent (joint main effects and education interaction)	2,604 Erasmus Rucphen population isolate individuals, 456 Sardinian population isolate individuals, 36,976 European ancestry individuals, 5,971 East Asian ancestry individuals, 2,256 Malay ancestry individuals, 2,088 Indian ancestry individuals	NA	6q15	6	89208919	GABRR1	GABRR1			2569			rs13215566-C	rs13215566	0	13215566	intron_variant	0	0.94	4e-08	7.39794	(Asian ancestry)			Affymetrix, Illumina [up to 7331415] (imputed)	N
2016-12-13	27020472	Fan Q	2016-03-29	Nat Commun	www.ncbi.nlm.nih.gov/pubmed/27020472	Meta-analysis of gene-environment-wide association scans accounting for education level identifies additional loci for refractive error.	Spherical equivalent (joint main effects and education interaction)	2,604 Erasmus Rucphen population isolate individuals, 456 Sardinian population isolate individuals, 36,976 European ancestry individuals, 5,971 East Asian ancestry individuals, 2,256 Malay ancestry individuals, 2,088 Indian ancestry individuals	NA	10q21.1	10	58532684	BICC1	BICC1			80114			rs1649081-A	rs1649081	0	1649081	intron_variant	0	0.49	3e-09	8.52288				Affymetrix, Illumina [up to 7331415] (imputed)	N
2016-12-13	27020472	Fan Q	2016-03-29	Nat Commun	www.ncbi.nlm.nih.gov/pubmed/27020472	Meta-analysis of gene-environment-wide association scans accounting for education level identifies additional loci for refractive error.	Spherical equivalent (joint main effects and education interaction)	2,604 Erasmus Rucphen population isolate individuals, 456 Sardinian population isolate individuals, 36,976 European ancestry individuals, 5,971 East Asian ancestry individuals, 2,256 Malay ancestry individuals, 2,088 Indian ancestry individuals	NA	10q21.1	10	58532684	BICC1	BICC1			80114			rs1649081-A	rs1649081	0	1649081	intron_variant	0	0.48	3e-07	6.52288	(European ancestry)			Affymetrix, Illumina [up to 7331415] (imputed)	N
2016-12-13	27020472	Fan Q	2016-03-29	Nat Commun	www.ncbi.nlm.nih.gov/pubmed/27020472	Meta-analysis of gene-environment-wide association scans accounting for education level identifies additional loci for refractive error.	Spherical equivalent (joint main effects and education interaction)	2,604 Erasmus Rucphen population isolate individuals, 456 Sardinian population isolate individuals, 36,976 European ancestry individuals, 5,971 East Asian ancestry individuals, 2,256 Malay ancestry individuals, 2,088 Indian ancestry individuals	NA	15q22.31	15	66297699	DIS3L-MAP2K1	DIS3L			115752			rs16949788-T	rs16949788	0	16949788	intron_variant	0	0.91	1e-08	8	(European ancestry)			Affymetrix, Illumina [up to 7331415] (imputed)	N
2016-12-13	27020472	Fan Q	2016-03-29	Nat Commun	www.ncbi.nlm.nih.gov/pubmed/27020472	Meta-analysis of gene-environment-wide association scans accounting for education level identifies additional loci for refractive error.	Spherical equivalent (joint main effects and education interaction)	2,604 Erasmus Rucphen population isolate individuals, 456 Sardinian population isolate individuals, 36,976 European ancestry individuals, 5,971 East Asian ancestry individuals, 2,256 Malay ancestry individuals, 2,088 Indian ancestry individuals	NA	15q22.31	15	66297699	DIS3L-MAP2K1	DIS3L			115752			rs16949788-T	rs16949788	0	16949788	intron_variant	0	0.91	2e-08	7.69897				Affymetrix, Illumina [up to 7331415] (imputed)	N
2016-12-13	27020472	Fan Q	2016-03-29	Nat Commun	www.ncbi.nlm.nih.gov/pubmed/27020472	Meta-analysis of gene-environment-wide association scans accounting for education level identifies additional loci for refractive error.	Spherical equivalent (joint main effects and education interaction)	2,604 Erasmus Rucphen population isolate individuals, 456 Sardinian population isolate individuals, 36,976 European ancestry individuals, 5,971 East Asian ancestry individuals, 2,256 Malay ancestry individuals, 2,088 Indian ancestry individuals	NA	8p11.21	8	40877143	ZMAT4	ZMAT4			79698			rs2137277-A	rs2137277	0	2137277	intron_variant	0	0.2	1e-07	7	(European ancestry)			Affymetrix, Illumina [up to 7331415] (imputed)	N
2016-12-13	27020472	Fan Q	2016-03-29	Nat Commun	www.ncbi.nlm.nih.gov/pubmed/27020472	Meta-analysis of gene-environment-wide association scans accounting for education level identifies additional loci for refractive error.	Spherical equivalent (joint main effects and education interaction)	2,604 Erasmus Rucphen population isolate individuals, 456 Sardinian population isolate individuals, 36,976 European ancestry individuals, 5,971 East Asian ancestry individuals, 2,256 Malay ancestry individuals, 2,088 Indian ancestry individuals	NA	8p11.21	8	40877143	ZMAT4	ZMAT4			79698			rs2137277-A	rs2137277	0	2137277	intron_variant	0	0.18	4e-09	8.39794				Affymetrix, Illumina [up to 7331415] (imputed)	N
2016-12-13	27020472	Fan Q	2016-03-29	Nat Commun	www.ncbi.nlm.nih.gov/pubmed/27020472	Meta-analysis of gene-environment-wide association scans accounting for education level identifies additional loci for refractive error.	Spherical equivalent (joint main effects and education interaction)	2,604 Erasmus Rucphen population isolate individuals, 456 Sardinian population isolate individuals, 36,976 European ancestry individuals, 5,971 East Asian ancestry individuals, 2,256 Malay ancestry individuals, 2,088 Indian ancestry individuals	NA	2q37.1	2	232520315	CHRNG-ALPPL2	ECEL1 - PRSS56	9427	646960		32456	148	rs2573210-A	rs2573210	0	2573210	upstream_gene_variant	1	0.33	3e-10	9.52288				Affymetrix, Illumina [up to 7331415] (imputed)	N
2016-12-13	27020472	Fan Q	2016-03-29	Nat Commun	www.ncbi.nlm.nih.gov/pubmed/27020472	Meta-analysis of gene-environment-wide association scans accounting for education level identifies additional loci for refractive error.	Spherical equivalent (joint main effects and education interaction)	2,604 Erasmus Rucphen population isolate individuals, 456 Sardinian population isolate individuals, 36,976 European ancestry individuals, 5,971 East Asian ancestry individuals, 2,256 Malay ancestry individuals, 2,088 Indian ancestry individuals	NA	2q37.1	2	232520315	CHRNG-ALPPL2	ECEL1 - PRSS56	9427	646960		32456	148	rs2573210-A	rs2573210	0	2573210	upstream_gene_variant	1	0.38	3e-10	9.52288	(European ancestry)			Affymetrix, Illumina [up to 7331415] (imputed)	N
2016-12-13	27020472	Fan Q	2016-03-29	Nat Commun	www.ncbi.nlm.nih.gov/pubmed/27020472	Meta-analysis of gene-environment-wide association scans accounting for education level identifies additional loci for refractive error.	Spherical equivalent (joint main effects and education interaction)	2,604 Erasmus Rucphen population isolate individuals, 456 Sardinian population isolate individuals, 36,976 European ancestry individuals, 5,971 East Asian ancestry individuals, 2,256 Malay ancestry individuals, 2,088 Indian ancestry individuals	NA	14q23.1	14	60383985	SIX6	LOC101927729 - RBM8B	101927729	112846		60078	13714	rs2753462-C	rs2753462	0	2753462	intergenic_variant	1	0.29	4e-09	8.39794				Affymetrix, Illumina [up to 7331415] (imputed)	N
2016-12-13	27020472	Fan Q	2016-03-29	Nat Commun	www.ncbi.nlm.nih.gov/pubmed/27020472	Meta-analysis of gene-environment-wide association scans accounting for education level identifies additional loci for refractive error.	Spherical equivalent (joint main effects and education interaction)	2,604 Erasmus Rucphen population isolate individuals, 456 Sardinian population isolate individuals, 36,976 European ancestry individuals, 5,971 East Asian ancestry individuals, 2,256 Malay ancestry individuals, 2,088 Indian ancestry individuals	NA	14q23.1	14	60383985	SIX6	LOC101927729 - RBM8B	101927729	112846		60078	13714	rs2753462-C	rs2753462	0	2753462	intergenic_variant	1	0.26	4e-08	7.39794	(European ancestry)			Affymetrix, Illumina [up to 7331415] (imputed)	N
2016-12-13	27020472	Fan Q	2016-03-29	Nat Commun	www.ncbi.nlm.nih.gov/pubmed/27020472	Meta-analysis of gene-environment-wide association scans accounting for education level identifies additional loci for refractive error.	Spherical equivalent (joint main effects and education interaction)	2,604 Erasmus Rucphen population isolate individuals, 456 Sardinian population isolate individuals, 36,976 European ancestry individuals, 5,971 East Asian ancestry individuals, 2,256 Malay ancestry individuals, 2,088 Indian ancestry individuals	NA	17p12	17	11503942	DNAH9	SHISA6			388336			rs2908972-A	rs2908972	0	2908972	intron_variant	0	0.42	3e-12	11.5229				Affymetrix, Illumina [up to 7331415] (imputed)	N
2016-12-13	27020472	Fan Q	2016-03-29	Nat Commun	www.ncbi.nlm.nih.gov/pubmed/27020472	Meta-analysis of gene-environment-wide association scans accounting for education level identifies additional loci for refractive error.	Spherical equivalent (joint main effects and education interaction)	2,604 Erasmus Rucphen population isolate individuals, 456 Sardinian population isolate individuals, 36,976 European ancestry individuals, 5,971 East Asian ancestry individuals, 2,256 Malay ancestry individuals, 2,088 Indian ancestry individuals	NA	17p12	17	11503942	DNAH9	SHISA6			388336			rs2908972-A	rs2908972	0	2908972	intron_variant	0	0.41	3e-10	9.52288	(European ancestry)			Affymetrix, Illumina [up to 7331415] (imputed)	N
2016-12-13	27020472	Fan Q	2016-03-29	Nat Commun	www.ncbi.nlm.nih.gov/pubmed/27020472	Meta-analysis of gene-environment-wide association scans accounting for education level identifies additional loci for refractive error.	Spherical equivalent (joint main effects and education interaction)	2,604 Erasmus Rucphen population isolate individuals, 456 Sardinian population isolate individuals, 36,976 European ancestry individuals, 5,971 East Asian ancestry individuals, 2,256 Malay ancestry individuals, 2,088 Indian ancestry individuals	NA	12q13.2	12	55721801	RDH5	RDH5, BLOC1S1-RDH5			5959, 100528022			rs3138142-T	rs3138142	0	3138142	synonymous_variant	0	0.2	1e-08	8				Affymetrix, Illumina [up to 7331415] (imputed)	N
2016-12-13	27020472	Fan Q	2016-03-29	Nat Commun	www.ncbi.nlm.nih.gov/pubmed/27020472	Meta-analysis of gene-environment-wide association scans accounting for education level identifies additional loci for refractive error.	Spherical equivalent (joint main effects and education interaction)	2,604 Erasmus Rucphen population isolate individuals, 456 Sardinian population isolate individuals, 36,976 European ancestry individuals, 5,971 East Asian ancestry individuals, 2,256 Malay ancestry individuals, 2,088 Indian ancestry individuals	NA	12q13.2	12	55721801	RDH5	RDH5, BLOC1S1-RDH5			5959, 100528022			rs3138142-T	rs3138142	0	3138142	synonymous_variant	0	0.2	4e-08	7.39794	(European ancestry)			Affymetrix, Illumina [up to 7331415] (imputed)	N
2016-12-13	27020472	Fan Q	2016-03-29	Nat Commun	www.ncbi.nlm.nih.gov/pubmed/27020472	Meta-analysis of gene-environment-wide association scans accounting for education level identifies additional loci for refractive error.	Spherical equivalent (joint main effects and education interaction)	2,604 Erasmus Rucphen population isolate individuals, 456 Sardinian population isolate individuals, 36,976 European ancestry individuals, 5,971 East Asian ancestry individuals, 2,256 Malay ancestry individuals, 2,088 Indian ancestry individuals	NA	15q14	15	34713685	GJD2	LOC105370762 - GJD2	105370762	57369		42658	38061	rs524952-A	rs524952	0	524952	intergenic_variant	1	0.46	1e-25	25				Affymetrix, Illumina [up to 7331415] (imputed)	N
2016-12-13	27020472	Fan Q	2016-03-29	Nat Commun	www.ncbi.nlm.nih.gov/pubmed/27020472	Meta-analysis of gene-environment-wide association scans accounting for education level identifies additional loci for refractive error.	Spherical equivalent (joint main effects and education interaction)	2,604 Erasmus Rucphen population isolate individuals, 456 Sardinian population isolate individuals, 36,976 European ancestry individuals, 5,971 East Asian ancestry individuals, 2,256 Malay ancestry individuals, 2,088 Indian ancestry individuals	NA	15q14	15	34713685	GJD2	LOC105370762 - GJD2	105370762	57369		42658	38061	rs524952-A	rs524952	0	524952	intergenic_variant	1	0.47	2e-23	22.699	(European ancestry)			Affymetrix, Illumina [up to 7331415] (imputed)	N
2016-12-13	27020472	Fan Q	2016-03-29	Nat Commun	www.ncbi.nlm.nih.gov/pubmed/27020472	Meta-analysis of gene-environment-wide association scans accounting for education level identifies additional loci for refractive error.	Spherical equivalent (joint main effects and education interaction)	2,604 Erasmus Rucphen population isolate individuals, 456 Sardinian population isolate individuals, 36,976 European ancestry individuals, 5,971 East Asian ancestry individuals, 2,256 Malay ancestry individuals, 2,088 Indian ancestry individuals	NA	2p25.3	2	286756	FAM150B-ACP1	LOC101927262, FAM150B			101927262, 285016			rs60843830-C	rs60843830	0	60843830	intron_variant	0	0.66	4e-08	7.39794	(European ancestry)			Affymetrix, Illumina [up to 7331415] (imputed)	N
2016-12-13	27020472	Fan Q	2016-03-29	Nat Commun	www.ncbi.nlm.nih.gov/pubmed/27020472	Meta-analysis of gene-environment-wide association scans accounting for education level identifies additional loci for refractive error.	Spherical equivalent (joint main effects and education interaction)	2,604 Erasmus Rucphen population isolate individuals, 456 Sardinian population isolate individuals, 36,976 European ancestry individuals, 5,971 East Asian ancestry individuals, 2,256 Malay ancestry individuals, 2,088 Indian ancestry individuals	NA	2p25.3	2	286756	FAM150B-ACP1	LOC101927262, FAM150B			101927262, 285016			rs60843830-C	rs60843830	0	60843830	intron_variant	0	0.66	1e-09	9				Affymetrix, Illumina [up to 7331415] (imputed)	N
2016-12-13	27020472	Fan Q	2016-03-29	Nat Commun	www.ncbi.nlm.nih.gov/pubmed/27020472	Meta-analysis of gene-environment-wide association scans accounting for education level identifies additional loci for refractive error.	Spherical equivalent (joint main effects and education interaction)	2,604 Erasmus Rucphen population isolate individuals, 456 Sardinian population isolate individuals, 36,976 European ancestry individuals, 5,971 East Asian ancestry individuals, 2,256 Malay ancestry individuals, 2,088 Indian ancestry individuals	NA	15q25.1	15	79083005	RASGRF1	RASGRF1			5923			rs6495367-A	rs6495367	0	6495367	intron_variant	0	0.46	4e-08	7.39794				Affymetrix, Illumina [up to 7331415] (imputed)	N
2016-12-13	27020472	Fan Q	2016-03-29	Nat Commun	www.ncbi.nlm.nih.gov/pubmed/27020472	Meta-analysis of gene-environment-wide association scans accounting for education level identifies additional loci for refractive error.	Spherical equivalent (joint main effects and education interaction)	2,604 Erasmus Rucphen population isolate individuals, 456 Sardinian population isolate individuals, 36,976 European ancestry individuals, 5,971 East Asian ancestry individuals, 2,256 Malay ancestry individuals, 2,088 Indian ancestry individuals	NA	15q25.1	15	79083005	RASGRF1	RASGRF1			5923			rs6495367-A	rs6495367	0	6495367	intron_variant	0	0.42	5e-06	5.30103	(European ancestry)			Affymetrix, Illumina [up to 7331415] (imputed)	N
2016-12-13	27020472	Fan Q	2016-03-29	Nat Commun	www.ncbi.nlm.nih.gov/pubmed/27020472	Meta-analysis of gene-environment-wide association scans accounting for education level identifies additional loci for refractive error.	Spherical equivalent (joint main effects and education interaction)	2,604 Erasmus Rucphen population isolate individuals, 456 Sardinian population isolate individuals, 36,976 European ancestry individuals, 5,971 East Asian ancestry individuals, 2,256 Malay ancestry individuals, 2,088 Indian ancestry individuals	NA	16p13.3	16	7412044	A2BP1	RBFOX1			54715			rs6500957-C	rs6500957	1	4332760	intron_variant	0	0.38	3e-08	7.52288	(European ancestry)			Affymetrix, Illumina [up to 7331415] (imputed)	N
2016-12-13	27020472	Fan Q	2016-03-29	Nat Commun	www.ncbi.nlm.nih.gov/pubmed/27020472	Meta-analysis of gene-environment-wide association scans accounting for education level identifies additional loci for refractive error.	Spherical equivalent (joint main effects and education interaction)	2,604 Erasmus Rucphen population isolate individuals, 456 Sardinian population isolate individuals, 36,976 European ancestry individuals, 5,971 East Asian ancestry individuals, 2,256 Malay ancestry individuals, 2,088 Indian ancestry individuals	NA	16p13.3	16	7412044	A2BP1	RBFOX1			54715			rs6500957-C	rs6500957	1	4332760	intron_variant	0	0.34	3e-09	8.52288				Affymetrix, Illumina [up to 7331415] (imputed)	N
2016-12-13	27020472	Fan Q	2016-03-29	Nat Commun	www.ncbi.nlm.nih.gov/pubmed/27020472	Meta-analysis of gene-environment-wide association scans accounting for education level identifies additional loci for refractive error.	Spherical equivalent (joint main effects and education interaction)	2,604 Erasmus Rucphen population isolate individuals, 456 Sardinian population isolate individuals, 36,976 European ancestry individuals, 5,971 East Asian ancestry individuals, 2,256 Malay ancestry individuals, 2,088 Indian ancestry individuals	NA	17q11.2	17	32136866	MYO1D-TMEM98	WDR45BP1 - LOC105371730	646086	105371730		24171	4360	rs72483203-A	rs72483203	0	72483203	downstream_gene_variant	1	0.09	9e-09	8.04576				Affymetrix, Illumina [up to 7331415] (imputed)	N
2016-12-13	27020472	Fan Q	2016-03-29	Nat Commun	www.ncbi.nlm.nih.gov/pubmed/27020472	Meta-analysis of gene-environment-wide association scans accounting for education level identifies additional loci for refractive error.	Spherical equivalent (joint main effects and education interaction)	2,604 Erasmus Rucphen population isolate individuals, 456 Sardinian population isolate individuals, 36,976 European ancestry individuals, 5,971 East Asian ancestry individuals, 2,256 Malay ancestry individuals, 2,088 Indian ancestry individuals	NA	17q11.2	17	32136866	MYO1D-TMEM98	WDR45BP1 - LOC105371730	646086	105371730		24171	4360	rs72483203-A	rs72483203	0	72483203	downstream_gene_variant	1	0.06	5e-10	9.30103	(European ancestry)			Affymetrix, Illumina [up to 7331415] (imputed)	N
2016-12-13	27020472	Fan Q	2016-03-29	Nat Commun	www.ncbi.nlm.nih.gov/pubmed/27020472	Meta-analysis of gene-environment-wide association scans accounting for education level identifies additional loci for refractive error.	Spherical equivalent (joint main effects and education interaction)	2,604 Erasmus Rucphen population isolate individuals, 456 Sardinian population isolate individuals, 36,976 European ancestry individuals, 5,971 East Asian ancestry individuals, 2,256 Malay ancestry individuals, 2,088 Indian ancestry individuals	NA	17q11.2	17	32136866	MYO1D-TMEM98	WDR45BP1 - LOC105371730	646086	105371730		24171	4360	rs72483203-A	rs72483203	0	72483203	downstream_gene_variant	1	0.17	9e-06	5.04576	(Asian ancestry)			Affymetrix, Illumina [up to 7331415] (imputed)	N
2016-12-13	27020472	Fan Q	2016-03-29	Nat Commun	www.ncbi.nlm.nih.gov/pubmed/27020472	Meta-analysis of gene-environment-wide association scans accounting for education level identifies additional loci for refractive error.	Spherical equivalent (joint main effects and education interaction)	2,604 Erasmus Rucphen population isolate individuals, 456 Sardinian population isolate individuals, 36,976 European ancestry individuals, 5,971 East Asian ancestry individuals, 2,256 Malay ancestry individuals, 2,088 Indian ancestry individuals	NA	6q13	6	72933566	KCNQ5	KCNQ5			56479			rs7744813-A	rs7744813	0	7744813	intron_variant	0	0.43	4e-19	18.3979				Affymetrix, Illumina [up to 7331415] (imputed)	N
2016-12-13	27020472	Fan Q	2016-03-29	Nat Commun	www.ncbi.nlm.nih.gov/pubmed/27020472	Meta-analysis of gene-environment-wide association scans accounting for education level identifies additional loci for refractive error.	Spherical equivalent (joint main effects and education interaction)	2,604 Erasmus Rucphen population isolate individuals, 456 Sardinian population isolate individuals, 36,976 European ancestry individuals, 5,971 East Asian ancestry individuals, 2,256 Malay ancestry individuals, 2,088 Indian ancestry individuals	NA	6q13	6	72933566	KCNQ5	KCNQ5			56479			rs7744813-A	rs7744813	0	7744813	intron_variant	0	0.47	9e-16	15.0458	(European ancestry)			Affymetrix, Illumina [up to 7331415] (imputed)	N
2016-12-13	27020472	Fan Q	2016-03-29	Nat Commun	www.ncbi.nlm.nih.gov/pubmed/27020472	Meta-analysis of gene-environment-wide association scans accounting for education level identifies additional loci for refractive error.	Spherical equivalent (joint main effects and education interaction)	2,604 Erasmus Rucphen population isolate individuals, 456 Sardinian population isolate individuals, 36,976 European ancestry individuals, 5,971 East Asian ancestry individuals, 2,256 Malay ancestry individuals, 2,088 Indian ancestry individuals	NA	15q21.1	15	48411626	FBN1	FBN1			2200			rs8023401-G	rs8023401	0	8023401	intron_variant	0	0.87	2e-09	8.69897	(European ancestry)			Affymetrix, Illumina [up to 7331415] (imputed)	N
2016-12-13	27020472	Fan Q	2016-03-29	Nat Commun	www.ncbi.nlm.nih.gov/pubmed/27020472	Meta-analysis of gene-environment-wide association scans accounting for education level identifies additional loci for refractive error.	Spherical equivalent (joint main effects and education interaction)	2,604 Erasmus Rucphen population isolate individuals, 456 Sardinian population isolate individuals, 36,976 European ancestry individuals, 5,971 East Asian ancestry individuals, 2,256 Malay ancestry individuals, 2,088 Indian ancestry individuals	NA	15q21.1	15	48411626	FBN1	FBN1			2200			rs8023401-G	rs8023401	0	8023401	intron_variant	0	0.87	3e-09	8.52288				Affymetrix, Illumina [up to 7331415] (imputed)	N
2016-12-13	27020472	Fan Q	2016-03-29	Nat Commun	www.ncbi.nlm.nih.gov/pubmed/27020472	Meta-analysis of gene-environment-wide association scans accounting for education level identifies additional loci for refractive error.	Spherical equivalent (joint main effects and education interaction)	2,604 Erasmus Rucphen population isolate individuals, 456 Sardinian population isolate individuals, 36,976 European ancestry individuals, 5,971 East Asian ancestry individuals, 2,256 Malay ancestry individuals, 2,088 Indian ancestry individuals	NA	1q32.2	1	207316974	CD55	C4BPAP2 - CD55	724	1604		87772	4498	rs891378-A	rs891378	0	891378	upstream_gene_variant	1	0.43	3e-12	11.5229				Affymetrix, Illumina [up to 7331415] (imputed)	N
2016-12-13	27020472	Fan Q	2016-03-29	Nat Commun	www.ncbi.nlm.nih.gov/pubmed/27020472	Meta-analysis of gene-environment-wide association scans accounting for education level identifies additional loci for refractive error.	Spherical equivalent (joint main effects and education interaction)	2,604 Erasmus Rucphen population isolate individuals, 456 Sardinian population isolate individuals, 36,976 European ancestry individuals, 5,971 East Asian ancestry individuals, 2,256 Malay ancestry individuals, 2,088 Indian ancestry individuals	NA	1q32.2	1	207316974	CD55	C4BPAP2 - CD55	724	1604		87772	4498	rs891378-A	rs891378	0	891378	upstream_gene_variant	1	0.43	2e-08	7.69897	(European ancestry)			Affymetrix, Illumina [up to 7331415] (imputed)	N
2016-12-13	27020472	Fan Q	2016-03-29	Nat Commun	www.ncbi.nlm.nih.gov/pubmed/27020472	Meta-analysis of gene-environment-wide association scans accounting for education level identifies additional loci for refractive error.	Spherical equivalent (joint main effects and education interaction)	2,604 Erasmus Rucphen population isolate individuals, 456 Sardinian population isolate individuals, 36,976 European ancestry individuals, 5,971 East Asian ancestry individuals, 2,256 Malay ancestry individuals, 2,088 Indian ancestry individuals	NA	17q24.3	17	70727895	KCNJ2	CALM2P1 - LOC105371884	100128390	105371884		485517	83576	rs929474-A	rs929474	0	929474	intergenic_variant	1	0.43	3e-11	10.5229	(European ancestry)			Affymetrix, Illumina [up to 7331415] (imputed)	N
2016-12-13	27020472	Fan Q	2016-03-29	Nat Commun	www.ncbi.nlm.nih.gov/pubmed/27020472	Meta-analysis of gene-environment-wide association scans accounting for education level identifies additional loci for refractive error.	Spherical equivalent (joint main effects and education interaction)	2,604 Erasmus Rucphen population isolate individuals, 456 Sardinian population isolate individuals, 36,976 European ancestry individuals, 5,971 East Asian ancestry individuals, 2,256 Malay ancestry individuals, 2,088 Indian ancestry individuals	NA	17q24.3	17	70727895	KCNJ2	CALM2P1 - LOC105371884	100128390	105371884		485517	83576	rs929474-A	rs929474	0	929474	intergenic_variant	1	0.42	2e-09	8.69897				Affymetrix, Illumina [up to 7331415] (imputed)	N
2012-03-27	22359512	Demirkan A	2012-02-16	PLoS Genet	www.ncbi.nlm.nih.gov/pubmed/22359512	Genome-wide association study identifies novel loci associated with circulating phospho- and sphingolipid concentrations.	Sphingolipid levels	4,034 European ancestry individuals	NA	17p13.2	17	4779740	PLD2	TM4SF5			9032			rs12051548-?	rs12051548	0	12051548	intron_variant	0	NR	1e-09	9	(levels)	0	[0.70-0.90] % increase	Illumina [NR] (imputed)	N
2012-03-27	22359512	Demirkan A	2012-02-16	PLoS Genet	www.ncbi.nlm.nih.gov/pubmed/22359512	Genome-wide association study identifies novel loci associated with circulating phospho- and sphingolipid concentrations.	Sphingolipid levels	4,034 European ancestry individuals	NA	4p12	4	47549846	ATP10D	ATP10D			57205			rs13106975-?	rs13106975	0	13106975	intron_variant	0	NR	2e-19	18.699	(levels)	0	[0.70-2.0] % increase	Illumina [NR] (imputed)	N
2012-03-27	22359512	Demirkan A	2012-02-16	PLoS Genet	www.ncbi.nlm.nih.gov/pubmed/22359512	Genome-wide association study identifies novel loci associated with circulating phospho- and sphingolipid concentrations.	Sphingolipid levels	4,034 European ancestry individuals	NA	5p15.31	5	6821801	PAPD7	LOC102724943 - MIR4278	102724943	100422999		40696	6052	rs1566039-?	rs1566039	0	1566039	intron_variant	1	NR	1e-08	8	(levels)	0.8	[NR] % increase	Illumina [NR] (imputed)	N
2012-03-27	22359512	Demirkan A	2012-02-16	PLoS Genet	www.ncbi.nlm.nih.gov/pubmed/22359512	Genome-wide association study identifies novel loci associated with circulating phospho- and sphingolipid concentrations.	Sphingolipid levels	4,034 European ancestry individuals	NA	14q23.2	14	63765668	SGPP1	SYNE2			23224			rs17101394-?	rs17101394	0	17101394	downstream_gene_variant	0	NR	3e-57	56.5229	(levels)	0	[0.70-6.3] % increase	Illumina [NR] (imputed)	N
2012-03-27	22359512	Demirkan A	2012-02-16	PLoS Genet	www.ncbi.nlm.nih.gov/pubmed/22359512	Genome-wide association study identifies novel loci associated with circulating phospho- and sphingolipid concentrations.	Sphingolipid levels	4,034 European ancestry individuals	NA	11q12.3	11	61911282	FADS1, FADS2, FADS3	RAB3IL1			5866			rs174479-?	rs174479	0	174479	intron_variant	0	NR	2e-14	13.699	(levels)	0	[0.80-1.50] % increase	Illumina [NR] (imputed)	N
2012-03-27	22359512	Demirkan A	2012-02-16	PLoS Genet	www.ncbi.nlm.nih.gov/pubmed/22359512	Genome-wide association study identifies novel loci associated with circulating phospho- and sphingolipid concentrations.	Sphingolipid levels	4,034 European ancestry individuals	NA	19p13.11	19	19678719	LPAR2	ZNF101			94039			rs2304130-?	rs2304130	0	2304130	splice_region_variant	0	NR	6e-09	8.22185	(proportions)	0.8	[NR] % increase	Illumina [NR] (imputed)	N
2012-03-27	22359512	Demirkan A	2012-02-16	PLoS Genet	www.ncbi.nlm.nih.gov/pubmed/22359512	Genome-wide association study identifies novel loci associated with circulating phospho- and sphingolipid concentrations.	Sphingolipid levels	4,034 European ancestry individuals	NA	16q23.1	16	76532260	CNTNAP4	CNTNAP4			85445			rs4485401-?	rs4485401	0	4485401	intron_variant	0	NR	2e-08	7.69897	(proportions)	0.8	[NR] % increase	Illumina [NR] (imputed)	N
2012-03-27	22359512	Demirkan A	2012-02-16	PLoS Genet	www.ncbi.nlm.nih.gov/pubmed/22359512	Genome-wide association study identifies novel loci associated with circulating phospho- and sphingolipid concentrations.	Sphingolipid levels	4,034 European ancestry individuals	NA	20p12.1	20	12988752	SPTLC3	LOC101929486 - SPTLC3	101929486	55304		36233	20227	rs680379-?	rs680379	0	680379	intergenic_variant	1	NR	2e-16	15.699	(levels)	0	[0.80-1.70] % increase	Illumina [NR] (imputed)	N
2012-03-27	22359512	Demirkan A	2012-02-16	PLoS Genet	www.ncbi.nlm.nih.gov/pubmed/22359512	Genome-wide association study identifies novel loci associated with circulating phospho- and sphingolipid concentrations.	Sphingolipid levels	4,034 European ancestry individuals	NA	19p13.2	19	8206837	LASS4	LOC100422633 - CERS4	100422633	79603		31280	2492	rs7258249-?	rs7258249	0	7258249	intron_variant	1	NR	1e-34	34	(levels)	0	[0.80-3.70] % increase	Illumina [NR] (imputed)	N
2012-03-27	22359512	Demirkan A	2012-02-16	PLoS Genet	www.ncbi.nlm.nih.gov/pubmed/22359512	Genome-wide association study identifies novel loci associated with circulating phospho- and sphingolipid concentrations.	Sphingolipid levels	4,034 European ancestry individuals	NA	19q13.32	19	44929300	APOE-C1, APOE-C2, APOE-C4	APOC1P1			342			rs7259004-?	rs7259004	0	7259004	intron_variant	0	NR	5e-10	9.30103	(levels)	0	[0.80-1.0] % increase	Illumina [NR] (imputed)	N
2009-11-04	19798445	Hicks AA	2009-10-02	PLoS Genet	www.ncbi.nlm.nih.gov/pubmed/19798445	Genetic determinants of circulating sphingolipid concentrations in European populations.	Sphingolipid levels	4,110 European ancestry individuals	NA	4p12	4	47561431	ATP10D	ATP10D			57205			rs10938494-A	rs10938494	0	10938494	intron_variant	0	0.23	8e-19	18.0969	(GluCer)	0.06	[0.04-0.07] unit increase	Illumina [318237]	N
2009-11-04	19798445	Hicks AA	2009-10-02	PLoS Genet	www.ncbi.nlm.nih.gov/pubmed/19798445	Genetic determinants of circulating sphingolipid concentrations in European populations.	Sphingolipid levels	4,110 European ancestry individuals	NA	11q12.2	11	61887833	FADS3	FADS3			3995			rs1000778-A	rs1000778	0	1000778	intron_variant	0	0.32	7e-13	12.1549	(SM 16:1)	0.62	[0.45-0.78] unit decrease	Illumina [318237]	N
2009-11-04	19798445	Hicks AA	2009-10-02	PLoS Genet	www.ncbi.nlm.nih.gov/pubmed/19798445	Genetic determinants of circulating sphingolipid concentrations in European populations.	Sphingolipid levels	4,110 European ancestry individuals	NA	19p13.2	19	8206837	LASS4	LOC100422633 - CERS4	100422633	79603		31280	2492	rs7258249-G	rs7258249	0	7258249	intron_variant	1	0.48	2e-27	26.699	(SM 18:1Mol%)	0	[0.0007-0.001] mol % increase	Illumina [318237]	N
2009-11-04	19798445	Hicks AA	2009-10-02	PLoS Genet	www.ncbi.nlm.nih.gov/pubmed/19798445	Genetic determinants of circulating sphingolipid concentrations in European populations.	Sphingolipid levels	4,110 European ancestry individuals	NA	20p12.1	20	12988752	SPTLC3	LOC101929486 - SPTLC3	101929486	55304		36233	20227	rs680379-A	rs680379	0	680379	intergenic_variant	1	0.34	8e-15	14.0969	(Cer24:0)	0.1	[0.08-0.13] mol % increase	Illumina [318237]	N
2009-11-04	19798445	Hicks AA	2009-10-02	PLoS Genet	www.ncbi.nlm.nih.gov/pubmed/19798445	Genetic determinants of circulating sphingolipid concentrations in European populations.	Sphingolipid levels	4,110 European ancestry individuals	NA	14q23.2	14	63768838	SGPP1	SYNE2			23224			rs7157785-A	rs7157785	0	7157785	intergenic_variant	0	0.19	9e-66	65.0458	(SM 14:0Mol%)	0	[0.001-0.002] mol % increase	Illumina [318237]	N
2016-06-01	26068415	Draisma HH	2015-06-12	Nat Commun	www.ncbi.nlm.nih.gov/pubmed/26068415	Genome-wide association study identifies novel genetic variants contributing to variation in blood metabolite levels.	Sphingolipid levels	up to 7,478 European ancestry individuals	1,182 European ancestry individuals	20p12.1	20	12978750	SPTLC3	LOC101929486 - SPTLC3	101929486	55304		26231	30229	rs4814176-T	rs4814176	0	4814176	intergenic_variant	1	0.3758	4e-13	12.3979	(Hydroxysphingomyeline C16:1)	0.0369	[0.027-0.047] unit increase	Affymetrix, Illumina [up to 296619] (imputed)	N
2016-06-01	26068415	Draisma HH	2015-06-12	Nat Commun	www.ncbi.nlm.nih.gov/pubmed/26068415	Genome-wide association study identifies novel genetic variants contributing to variation in blood metabolite levels.	Sphingolipid levels	up to 7,478 European ancestry individuals	1,182 European ancestry individuals	20p12.1	20	12978750	SPTLC3	LOC101929486 - SPTLC3	101929486	55304		26231	30229	rs4814176-T	rs4814176	0	4814176	intergenic_variant	1	0.3752	2e-32	31.699	(Hydroxysphingomyeline C24:1)	0.062	[0.052-0.072] unit increase	Affymetrix, Illumina [up to 296619] (imputed)	N
2016-06-01	26068415	Draisma HH	2015-06-12	Nat Commun	www.ncbi.nlm.nih.gov/pubmed/26068415	Genome-wide association study identifies novel genetic variants contributing to variation in blood metabolite levels.	Sphingolipid levels	up to 7,478 European ancestry individuals	1,182 European ancestry individuals	11q12.2	11	61803311	FADS1, FADS2, FADS3	FADS1			3992			rs174547-T	rs174547	0	174547	intron_variant	0	0.6798	5e-12	11.301	(Sphingomyeline C16:1)	0.026	[0.019-0.033] unit increase	Affymetrix, Illumina [up to 296619] (imputed)	N
2016-06-01	26068415	Draisma HH	2015-06-12	Nat Commun	www.ncbi.nlm.nih.gov/pubmed/26068415	Genome-wide association study identifies novel genetic variants contributing to variation in blood metabolite levels.	Sphingolipid levels	up to 7,478 European ancestry individuals	1,182 European ancestry individuals	19p13.2	19	8212829	CCL25, CERS4	CERS4			79603			rs12610250-A	rs12610250	0	12610250	intron_variant	0	0.4741	1e-25	25	(Sphingomyeline C18:0)	0.0585	[0.048-0.069] unit decrease	Affymetrix, Illumina [up to 296619] (imputed)	N
2016-06-01	26068415	Draisma HH	2015-06-12	Nat Commun	www.ncbi.nlm.nih.gov/pubmed/26068415	Genome-wide association study identifies novel genetic variants contributing to variation in blood metabolite levels.	Sphingolipid levels	up to 7,478 European ancestry individuals	1,182 European ancestry individuals	19p13.2	19	8212829	CERS4, CCL25	CERS4			79603			rs12610250-A	rs12610250	0	12610250	intron_variant	0	0.4744	1e-21	21	(Sphingomyeline C18:1)	0.0559	[0.044-0.067] unit decrease	Affymetrix, Illumina [up to 296619] (imputed)	N
2016-06-01	26068415	Draisma HH	2015-06-12	Nat Commun	www.ncbi.nlm.nih.gov/pubmed/26068415	Genome-wide association study identifies novel genetic variants contributing to variation in blood metabolite levels.	Sphingolipid levels	up to 7,478 European ancestry individuals	1,182 European ancestry individuals	11q12.2	11	61803311	FADS1, FADS2, FADS3	FADS1			3992			rs174547-T	rs174547	0	174547	intron_variant	0	0.6782	6e-11	10.2218	(Sphingomyeline C18:1)	0.0295	[0.021-0.038] unit increase	Affymetrix, Illumina [up to 296619] (imputed)	N
2016-06-01	26068415	Draisma HH	2015-06-12	Nat Commun	www.ncbi.nlm.nih.gov/pubmed/26068415	Genome-wide association study identifies novel genetic variants contributing to variation in blood metabolite levels.	Sphingolipid levels	up to 7,478 European ancestry individuals	1,182 European ancestry individuals	19q13.32	19	44929300	APOE	APOC1P1			342			rs7259004-C	rs7259004	0	7259004	intron_variant	0	0.119	2e-10	9.69897	(Sphingomyeline C24:0)	0.0906	[0.063-0.119] unit decrease	Affymetrix, Illumina [up to 296619] (imputed)	N
2017-04-20	28012008	Lu S	2016-12-23	J Bone Miner Metab	www.ncbi.nlm.nih.gov/pubmed/28012008	Bivariate genome-wide association analyses identified genetic pleiotropic effects for bone mineral density and alcohol drinking in Caucasians.	Spine bone mineral density and alcohol drinking	506 European ancestry males, 1,553 European ancestry females	NA	11q22.3	11	103196731	DYNC2H1	DYNC2H1			79659			rs685395-?	rs685395	0	685395	intron_variant	0	NR	2e-08	7.69897	(males)			Affymetrix [69108]	N
2013-02-08	23207799	Deng FY	2012-11-30	Bone	www.ncbi.nlm.nih.gov/pubmed/23207799	Genome-wide association study identified UQCC locus for spine bone size in humans.	Spine bone size	2,286 European ancestry individuals	2,503 European ancestry individuals, 1,627 Han Chinese ancestry individuals	20q11.22	20	35326405	UQCC	UQCC1			55245			rs6060373-C	rs6060373	0	6060373	intron_variant	0	0.39	2e-07	6.69897		0.79	cm^2 increase	Affymetrix [746709]	N
2015-10-24	25599974	Zhang H	2015-01-19	Genet Epidemiol	www.ncbi.nlm.nih.gov/pubmed/25599974	A Genome-Wide Association Study of Early Spontaneous Preterm Delivery.	Spontaneous preterm birth (preterm birth)	916 pre-term birth neonates, 935 term birth neonates	243 pre-term birth neonates, 149 term birth neonates	6q27	6	166938616	RNASET2	RNASET2			8635			rs3777722-?	rs3777722	0	3777722	missense_variant	0	0.79	1e-09	9		1.64	[NR]	Affymetrix [797196]	N
2015-10-24	25599974	Zhang H	2015-01-19	Genet Epidemiol	www.ncbi.nlm.nih.gov/pubmed/25599974	A Genome-Wide Association Study of Early Spontaneous Preterm Delivery.	Spontaneous preterm birth (preterm birth)	916 pre-term birth neonates, 935 term birth neonates	243 pre-term birth neonates, 149 term birth neonates	1p31.1	1	82804287	LPHN2	LOC105378814 - LOC107985396	105378814	107985396		148009	64096	rs480745-?	rs480745	0	480745	intergenic_variant	1	0.91	7e-07	6.1549		1.75	[NR]	Affymetrix [797196]	N
2015-10-24	25599974	Zhang H	2015-01-19	Genet Epidemiol	www.ncbi.nlm.nih.gov/pubmed/25599974	A Genome-Wide Association Study of Early Spontaneous Preterm Delivery.	Spontaneous preterm birth (preterm birth)	916 pre-term birth neonates, 935 term birth neonates	243 pre-term birth neonates, 149 term birth neonates	6q22.31	6	119622238	MAN1A1	LOC105377975			105377975			rs2794256-A	rs2794256	0	2794256	intergenic_variant	0	0.27	5e-06	5.30103		1.39	[NR]	Affymetrix [797196]	N
2015-10-24	25599974	Zhang H	2015-01-19	Genet Epidemiol	www.ncbi.nlm.nih.gov/pubmed/25599974	A Genome-Wide Association Study of Early Spontaneous Preterm Delivery.	Spontaneous preterm birth (preterm birth)	916 pre-term birth neonates, 935 term birth neonates	243 pre-term birth neonates, 149 term birth neonates	13q13.3	13	36859584	SMAD9	SMAD9			4093			rs563538-T	rs563538	0	563538	intron_variant	0	0.04	8e-06	5.09691		2.05	[NR]	Affymetrix [797196]	N
2015-10-24	25599974	Zhang H	2015-01-19	Genet Epidemiol	www.ncbi.nlm.nih.gov/pubmed/25599974	A Genome-Wide Association Study of Early Spontaneous Preterm Delivery.	Spontaneous preterm birth (preterm birth)	916 pre-term birth neonates, 935 term birth neonates	243 pre-term birth neonates, 149 term birth neonates	11q24.1	11	121627175	SORL1	SORL1			6653			rs10892761-?	rs10892761	0	10892761	non_coding_transcript_exon_variant	0	0.64	3e-06	5.52288		1.37	[NR]	Affymetrix [797196]	N
2015-10-24	25599974	Zhang H	2015-01-19	Genet Epidemiol	www.ncbi.nlm.nih.gov/pubmed/25599974	A Genome-Wide Association Study of Early Spontaneous Preterm Delivery.	Spontaneous preterm birth (preterm delivery)	935 pre-term delivery mothers, 946 term delivery mothers	66 European ancestry pre-term delivery mothers, 110 African American pre-term delivery mothers, 110 Hispanic pre-term delivery mothers, 7 pre-term delivery mothers, 37 European ancestry term delivery mothers, 84 African American term delivery mothers, 74 Hispanic term delivery mothers, 5 term delivery mothers	3p21.1	3	53384771	DCP1A	LOC105377094 - RPS25P4	105377094	391539		13498	89886	rs17053026-?	rs17053026	0	17053026	intron_variant	1	0.95	5e-06	5.30103		1.89	[NR]	Affymetrix [779326]	N
2015-10-24	25599974	Zhang H	2015-01-19	Genet Epidemiol	www.ncbi.nlm.nih.gov/pubmed/25599974	A Genome-Wide Association Study of Early Spontaneous Preterm Delivery.	Spontaneous preterm birth (preterm delivery)	935 pre-term delivery mothers, 946 term delivery mothers	66 European ancestry pre-term delivery mothers, 110 African American pre-term delivery mothers, 110 Hispanic pre-term delivery mothers, 7 pre-term delivery mothers, 37 European ancestry term delivery mothers, 84 African American term delivery mothers, 74 Hispanic term delivery mothers, 5 term delivery mothers	9p24.2	9	3943125	GLIS3	GLIS3			169792			rs501631-T	rs501631	0	501631	intron_variant	0	0.48	7e-06	5.1549		1.33	[NR]	Affymetrix [779326]	N
2016-04-23	26029870	Ye Z	2015-06-01	Nat Genet	www.ncbi.nlm.nih.gov/pubmed/26029870	Common variants at 10p12.31, 10q21.1 and 13q12.13 are associated with sporadic pituitary adenoma.	Sporadic pituitary adenoma	771 Han Chinese cases, 2,788 Han Chinese controls	2,542 Han Chinese cases, 3,620 Han Chinese controls	1q44	1	247895248	NR	TRIM58 - OR2W3	25893	343171		15110	339	rs1337875-G	rs1337875	0	1337875	upstream_gene_variant	1	NR	6e-06	5.22185		1.37	[NR]	Illumina [720770]	N
2016-04-23	26029870	Ye Z	2015-06-01	Nat Genet	www.ncbi.nlm.nih.gov/pubmed/26029870	Common variants at 10p12.31, 10q21.1 and 13q12.13 are associated with sporadic pituitary adenoma.	Sporadic pituitary adenoma	771 Han Chinese cases, 2,788 Han Chinese controls	2,542 Han Chinese cases, 3,620 Han Chinese controls	10p12.31	10	20610679	NEBL, MIR4675	LOC105376442			105376442			rs2359536-G	rs2359536	0	2359536	intergenic_variant	0	0.082	2e-10	9.69897		1.44	[1.29-1.62]	Illumina [720770]	N
2016-04-23	26029870	Ye Z	2015-06-01	Nat Genet	www.ncbi.nlm.nih.gov/pubmed/26029870	Common variants at 10p12.31, 10q21.1 and 13q12.13 are associated with sporadic pituitary adenoma.	Sporadic pituitary adenoma	771 Han Chinese cases, 2,788 Han Chinese controls	2,542 Han Chinese cases, 3,620 Han Chinese controls	10q21.1	10	55017264	PCDH15	PCDH15			65217			rs10763170-A	rs10763170	0	10763170	intron_variant	0	0.201	7e-10	9.1549		1.28	[1.18-1.39]	Illumina [720770]	N
2016-04-23	26029870	Ye Z	2015-06-01	Nat Genet	www.ncbi.nlm.nih.gov/pubmed/26029870	Common variants at 10p12.31, 10q21.1 and 13q12.13 are associated with sporadic pituitary adenoma.	Sporadic pituitary adenoma	771 Han Chinese cases, 2,788 Han Chinese controls	2,542 Han Chinese cases, 3,620 Han Chinese controls	13q12.13	13	26336975	CDK8, RNF6, WASF3	CDK8			1024			rs17083838-A	rs17083838	0	17083838	intron_variant	0	0.104	2e-08	7.69897		1.37	[1.23-1.53]	Illumina [720770]	N
2013-04-17	23341777	Dong J	2013-01-17	PLoS Genet	www.ncbi.nlm.nih.gov/pubmed/23341777	Genome-wide association study identifies a novel susceptibility locus at 12q23.1 for lung squamous cell carcinoma in han chinese.	Squamous cell carcinoma	833 Han Chinese ancestry cases, 3,094 Han Chinese ancestry controls	2,223 Han Chinese ancestry cases, 6,409 Han Chinese ancestry controls	12q23.1	12	100426307	SLC17A8, NR1H4, SCYL2, GAS2L3	SLC17A8 - NR1H4	246213	9971		4248	47466	rs12296850-A	rs12296850	0	12296850	downstream_gene_variant	1	0.744	1e-10	10		1.28	[1.19-1.39]	Affymetrix [570009]	N
2016-12-07	26908436	Siiskonen SJ	2016-02-12	Cancer Epidemiol Biomarkers Prev	www.ncbi.nlm.nih.gov/pubmed/26908436	A Genome-Wide Association Study of Cutaneous Squamous Cell Carcinoma among European Descendants.	Squamous cell carcinoma	745 European ancestry cases, 12,805 European ancestry controls	531 European ancestry cases, 551 European ancestry controls	16q24.3	16	89961218	DEF8	DEF8			54849			rs8063761-T	rs8063761	0	8063761	intron_variant	0	NR	2e-09	8.69897		1.34	[1.22-1.47]	Affymetrix [2392512] (imputed)	N
2016-12-07	26908436	Siiskonen SJ	2016-02-12	Cancer Epidemiol Biomarkers Prev	www.ncbi.nlm.nih.gov/pubmed/26908436	A Genome-Wide Association Study of Cutaneous Squamous Cell Carcinoma among European Descendants.	Squamous cell carcinoma	745 European ancestry cases, 12,805 European ancestry controls	531 European ancestry cases, 551 European ancestry controls	6q26	6	161680146	PARK2	PARK2			5071			rs9689649-C	rs9689649	0	9689649	intron_variant	0	0.22	3e-06	5.52288		1.38	[1.21-1.58]	Affymetrix [2392512] (imputed)	N
2016-12-07	26908436	Siiskonen SJ	2016-02-12	Cancer Epidemiol Biomarkers Prev	www.ncbi.nlm.nih.gov/pubmed/26908436	A Genome-Wide Association Study of Cutaneous Squamous Cell Carcinoma among European Descendants.	Squamous cell carcinoma	745 European ancestry cases, 12,805 European ancestry controls	531 European ancestry cases, 551 European ancestry controls	20q11.23	20	37388937	SRC	SRC			6714			rs754626-G	rs754626	0	754626	intron_variant	0	0.25	1e-06	6		1.32	[1.18-1.47]	Affymetrix [2392512] (imputed)	N
2016-12-07	26908436	Siiskonen SJ	2016-02-12	Cancer Epidemiol Biomarkers Prev	www.ncbi.nlm.nih.gov/pubmed/26908436	A Genome-Wide Association Study of Cutaneous Squamous Cell Carcinoma among European Descendants.	Squamous cell carcinoma	745 European ancestry cases, 12,805 European ancestry controls	531 European ancestry cases, 551 European ancestry controls	8q24.22	8	133471452	ST3GAL1	ST3GAL1			6482			rs9643297-G	rs9643297	0	9643297	intron_variant	0	0.31	8e-06	5.09691		1.32	[1.17-1.50]	Affymetrix [2392512] (imputed)	N
2016-12-07	26908436	Siiskonen SJ	2016-02-12	Cancer Epidemiol Biomarkers Prev	www.ncbi.nlm.nih.gov/pubmed/26908436	A Genome-Wide Association Study of Cutaneous Squamous Cell Carcinoma among European Descendants.	Squamous cell carcinoma	745 European ancestry cases, 12,805 European ancestry controls	531 European ancestry cases, 551 European ancestry controls	5q12.3	5	65959844	ERBB2IP	ERBB2IP			55914			rs17247181-T	rs17247181	0	17247181	intron_variant	0	0.1	4e-06	5.39794		1.4	[1.21-1.62]	Affymetrix [2392512] (imputed)	N
2016-11-17	26829030	Asgari MM	2016-01-29	J Invest Dermatol	www.ncbi.nlm.nih.gov/pubmed/26829030	Identification of Susceptibility Loci for Cutaneous Squamous Cell Carcinoma.	Squamous cell carcinoma	6,891 European ancestry cases, 54,566 European ancestry controls	810 European ancestry cases, 5,600 European ancestry controls	15q13.1	15	28088564	OCA2	OCA2			4948			rs149906873-A	rs149906873	1	79974247	intron_variant	0	NR	6e-10	9.22185	(adjusted for rs16891982, rs12203592, rs1126809, rs12916300, rs4268748, rs6059655, rs62246017, rs6791479, rs4455710, rs74664507	1.31	NR	Affymetrix [9610468] (imputed)	N
2016-11-17	26829030	Asgari MM	2016-01-29	J Invest Dermatol	www.ncbi.nlm.nih.gov/pubmed/26829030	Identification of Susceptibility Loci for Cutaneous Squamous Cell Carcinoma.	Squamous cell carcinoma	6,891 European ancestry cases, 54,566 European ancestry controls	810 European ancestry cases, 5,600 European ancestry controls	5p13.2	5	33951588	SLC45A2	SLC45A2			51151			rs16891982-?	rs16891982	0	16891982	missense_variant	0	0.55	3e-28	27.5229		1.92308	[1.69-2.13]	Affymetrix [9610468] (imputed)	N
2016-11-17	26829030	Asgari MM	2016-01-29	J Invest Dermatol	www.ncbi.nlm.nih.gov/pubmed/26829030	Identification of Susceptibility Loci for Cutaneous Squamous Cell Carcinoma.	Squamous cell carcinoma	6,891 European ancestry cases, 54,566 European ancestry controls	810 European ancestry cases, 5,600 European ancestry controls	6p25.3	6	396321	IRF4	IRF4			3662			rs12203592-T	rs12203592	0	12203592	intron_variant	0	0.17	8e-97	96.0969		1.56	[1.49-1.62]	Affymetrix [9610468] (imputed)	N
2016-11-17	26829030	Asgari MM	2016-01-29	J Invest Dermatol	www.ncbi.nlm.nih.gov/pubmed/26829030	Identification of Susceptibility Loci for Cutaneous Squamous Cell Carcinoma.	Squamous cell carcinoma	6,891 European ancestry cases, 54,566 European ancestry controls	810 European ancestry cases, 5,600 European ancestry controls	11q14.3	11	89284793	TYR	TYR, LOC107984363			7299, 107984363			rs1126809-A	rs1126809	0	1126809	missense_variant	0	0.28	2e-20	19.699		1.19	[1.15-1.24]	Affymetrix [9610468] (imputed)	N
2016-11-17	26829030	Asgari MM	2016-01-29	J Invest Dermatol	www.ncbi.nlm.nih.gov/pubmed/26829030	Identification of Susceptibility Loci for Cutaneous Squamous Cell Carcinoma.	Squamous cell carcinoma	6,891 European ancestry cases, 54,566 European ancestry controls	810 European ancestry cases, 5,600 European ancestry controls	15q13.1	15	28165345	HERC2	HERC2			8924			rs12916300-?	rs12916300	0	12916300	intron_variant	0	0.74	3e-09	8.52288		1.13636	[1.09-1.18]	Affymetrix [9610468] (imputed)	N
2016-11-17	26829030	Asgari MM	2016-01-29	J Invest Dermatol	www.ncbi.nlm.nih.gov/pubmed/26829030	Identification of Susceptibility Loci for Cutaneous Squamous Cell Carcinoma.	Squamous cell carcinoma	6,891 European ancestry cases, 54,566 European ancestry controls	810 European ancestry cases, 5,600 European ancestry controls	16q24.3	16	89960104	DEF8, MC1R	DEF8			54849			rs4268748-C	rs4268748	0	4268748	intron_variant	0	0.26	2e-44	43.699		1.33	[1.28-1.39]	Affymetrix [9610468] (imputed)	N
2016-11-17	26829030	Asgari MM	2016-01-29	J Invest Dermatol	www.ncbi.nlm.nih.gov/pubmed/26829030	Identification of Susceptibility Loci for Cutaneous Squamous Cell Carcinoma.	Squamous cell carcinoma	6,891 European ancestry cases, 54,566 European ancestry controls	810 European ancestry cases, 5,600 European ancestry controls	20q11.22	20	34077942	RALY	RALY			22913			rs6059655-A	rs6059655	0	6059655	intron_variant	0	0.08	9e-21	20.0458		1.32	[1.24-1.39]	Affymetrix [9610468] (imputed)	N
2016-11-17	26829030	Asgari MM	2016-01-29	J Invest Dermatol	www.ncbi.nlm.nih.gov/pubmed/26829030	Identification of Susceptibility Loci for Cutaneous Squamous Cell Carcinoma.	Squamous cell carcinoma	6,891 European ancestry cases, 54,566 European ancestry controls	810 European ancestry cases, 5,600 European ancestry controls	3p13	3	71433933	FOXP1	FOXP1			27086			rs62246017-A	rs62246017	0	62246017	intron_variant	0	0.33	1e-08	8		1.11	[1.07-1.16]	Affymetrix [9610468] (imputed)	N
2016-11-17	26829030	Asgari MM	2016-01-29	J Invest Dermatol	www.ncbi.nlm.nih.gov/pubmed/26829030	Identification of Susceptibility Loci for Cutaneous Squamous Cell Carcinoma.	Squamous cell carcinoma	6,891 European ancestry cases, 54,566 European ancestry controls	810 European ancestry cases, 5,600 European ancestry controls	3q28	3	189487243	TPRG1, TP63	LOC105374270 - LOC107986169	105374270	107986169		8937	2988	rs6791479-T	rs6791479	0	6791479	intergenic_variant	1	0.43	1e-11	11		1.13	[1.09-1.16]	Affymetrix [9610468] (imputed)	N
2016-11-17	26829030	Asgari MM	2016-01-29	J Invest Dermatol	www.ncbi.nlm.nih.gov/pubmed/26829030	Identification of Susceptibility Loci for Cutaneous Squamous Cell Carcinoma.	Squamous cell carcinoma	6,891 European ancestry cases, 54,566 European ancestry controls	810 European ancestry cases, 5,600 European ancestry controls	6p21.32	6	32641081	HLA-DQA1	HLA-DQA1, LOC107986589			3117, 107986589			rs4455710-T	rs4455710	0	4455710	intron_variant	0	0.38	2e-18	17.699		1.17	[1.13-1.21]	Affymetrix [9610468] (imputed)	N
2016-11-17	26829030	Asgari MM	2016-01-29	J Invest Dermatol	www.ncbi.nlm.nih.gov/pubmed/26829030	Identification of Susceptibility Loci for Cutaneous Squamous Cell Carcinoma.	Squamous cell carcinoma	6,891 European ancestry cases, 54,566 European ancestry controls	810 European ancestry cases, 5,600 European ancestry controls	9p22.2	9	16913838	BNC2, CNTLN	BNC2 - LOC105375983	54796	105375983		43000	100234	rs74664507-?	rs74664507	1	11445081	intergenic_variant	1	0.56	8e-09	8.09691		1.11111	[1.08-1.15]	Affymetrix [9610468] (imputed)	N
2016-11-17	26829030	Asgari MM	2016-01-29	J Invest Dermatol	www.ncbi.nlm.nih.gov/pubmed/26829030	Identification of Susceptibility Loci for Cutaneous Squamous Cell Carcinoma.	Squamous cell carcinoma	6,891 European ancestry cases, 54,566 European ancestry controls	810 European ancestry cases, 5,600 European ancestry controls	16q24.3	16	89669749	SPATA33	SPATA33			124045			rs35063026-T	rs35063026	0	35063026	3_prime_UTR_variant	0	NR	1e-20	20	(adjusted for rs4268748)	1.33	[1.26-1.42]	Affymetrix [9610468] (imputed)	N
2016-09-19	26450422	DeLorenze GN	2015-10-08	J Infect Dis	www.ncbi.nlm.nih.gov/pubmed/26450422	Polymorphisms In HLA Class II Genes Are Associated With Susceptibility To Staphylococcus aureus Infection In A Caucasian Population.	Staphylococcus aureus infection	4,701 European ancestry cases, 45,344 European ancestry controls	NA	6p21.32	6	32431410	HLA-DRA	BTNL2 - HLA-DRA	56244	3122		22531	8432	rs4321864-A	rs4321864	0	4321864	intron_variant	1	NR	9e-08	7.04576		1.13	[NR]	Affymetrix [at least 584535] (imputed)	N
2014-11-18	24847357	Ye Z	2014-05-09	Front Genet	www.ncbi.nlm.nih.gov/pubmed/24847357	Genome wide association study of SNP-, gene-, and pathway-based approaches to identify genes influencing susceptibility to Staphylococcus aureus infections.	Staphylococcus aureus infection	309 European ancestry cases, 2,925 European ancestry controls	NA	1p31.3	1	66055315	PDE4B	PDE4B			5142			rs2455012-T	rs2455012	0	2455012	intron_variant	0	0.04519	7e-07	6.1549		2.17	[1.59-2.93]	Illumina [508921]	N
2014-11-18	24847357	Ye Z	2014-05-09	Front Genet	www.ncbi.nlm.nih.gov/pubmed/24847357	Genome wide association study of SNP-, gene-, and pathway-based approaches to identify genes influencing susceptibility to Staphylococcus aureus infections.	Staphylococcus aureus infection	309 European ancestry cases, 2,925 European ancestry controls	NA	14q32.2	14	98174878	VRK1, BCL11B	LOC105370655 - LOC107987207	105370655	107987207		5632	27115	rs7152530-G	rs7152530	0	7152530	intron_variant	1	0.633254	8e-07	6.09691		1.61	[1.33-1.96]	Illumina [508921]	N
2014-11-18	24847357	Ye Z	2014-05-09	Front Genet	www.ncbi.nlm.nih.gov/pubmed/24847357	Genome wide association study of SNP-, gene-, and pathway-based approaches to identify genes influencing susceptibility to Staphylococcus aureus infections.	Staphylococcus aureus infection	309 European ancestry cases, 2,925 European ancestry controls	NA	22q11.21	22	19892114	TXNRD2	TXNRD2			10587			rs3804047-C	rs3804047	0	3804047	intron_variant	0	0.281143	3e-06	5.52288		1.52	[1.27-1.81]	Illumina [508921]	N
2014-11-18	24847357	Ye Z	2014-05-09	Front Genet	www.ncbi.nlm.nih.gov/pubmed/24847357	Genome wide association study of SNP-, gene-, and pathway-based approaches to identify genes influencing susceptibility to Staphylococcus aureus infections.	Staphylococcus aureus infection	309 European ancestry cases, 2,925 European ancestry controls	NA	22q13.31	22	43880291	PNPLA5	PNPLA5			150379			rs470093-T	rs470093	0	470093	3_prime_UTR_variant	0	0.146838	7e-06	5.1549		1.63	[1.31-2.02]	Illumina [508921]	N
2016-09-19	26450422	DeLorenze GN	2015-10-08	J Infect Dis	www.ncbi.nlm.nih.gov/pubmed/26450422	Polymorphisms In HLA Class II Genes Are Associated With Susceptibility To Staphylococcus aureus Infection In A Caucasian Population.	Staphylococcus aureus infection	4,701 European ancestry cases, 45,344 European ancestry controls	NA	6p21.32	6	32575268	HLA-DRB1	HLA-DRB6 - LOC107521952	3128	107521952		15266	1009	rs115231074-T	rs115231074	0	115231074	downstream_gene_variant	1	NR	1e-10	10		1.22	[NR]	Affymetrix [at least 584535] (imputed)	N
2016-09-28	26569114	Brown EL	2015-11-16	PLoS One	www.ncbi.nlm.nih.gov/pubmed/26569114	Genome-Wide Association Study of Staphylococcus aureus Carriage in a Community-Based Sample of Mexican-Americans in Starr County, Texas.	Staphylococcus aureus nasal carriage (intermittent)	97 Mexican American intermittent carrier individuals, 620 Mexican American non-carrier individuals	NA	3p24.3	3	20070054	KAT2B, SGOL1, PP2D1, SGOL1-AS1, MIR3135A	KAT2B			8850			rs61440199-A	rs61440199	0	61440199	intron_variant	0	0.03	9e-09	8.04576		8.68	[4.16â€“18.13]	Affymetrix, Illumina [at least 603042] (imputed)	N
2016-09-28	26569114	Brown EL	2015-11-16	PLoS One	www.ncbi.nlm.nih.gov/pubmed/26569114	Genome-Wide Association Study of Staphylococcus aureus Carriage in a Community-Based Sample of Mexican-Americans in Starr County, Texas.	Staphylococcus aureus nasal carriage (intermittent)	97 Mexican American intermittent carrier individuals, 620 Mexican American non-carrier individuals	NA	3p24.3	3	23441321	UBE2E2	UBE2E2			7325			rs7611684-A	rs7611684	0	7611684	intron_variant	0	0.1	3e-06	5.52288		3.26	[1.98â€“5.35]	Affymetrix, Illumina [at least 603042] (imputed)	N
2016-09-28	26569114	Brown EL	2015-11-16	PLoS One	www.ncbi.nlm.nih.gov/pubmed/26569114	Genome-Wide Association Study of Staphylococcus aureus Carriage in a Community-Based Sample of Mexican-Americans in Starr County, Texas.	Staphylococcus aureus nasal carriage (intermittent)	97 Mexican American intermittent carrier individuals, 620 Mexican American non-carrier individuals	NA	3p12.3	3	79722837	ROBO1	ROBO1			6091			rs11127662-G	rs11127662	0	11127662	intron_variant	0	0.06	2e-06	5.69897		4.32	[2.37â€“7.87]	Affymetrix, Illumina [at least 603042] (imputed)	N
2016-09-28	26569114	Brown EL	2015-11-16	PLoS One	www.ncbi.nlm.nih.gov/pubmed/26569114	Genome-Wide Association Study of Staphylococcus aureus Carriage in a Community-Based Sample of Mexican-Americans in Starr County, Texas.	Staphylococcus aureus nasal carriage (intermittent)	97 Mexican American intermittent carrier individuals, 620 Mexican American non-carrier individuals	NA	4p14	4	37736367	RELL1	LOC105374404 - LOC105374406	105374404	105374406		21281	24680	rs16993852-T	rs16993852	0	16993852	intergenic_variant	1	0.04	3e-07	6.52288		6.93	[3.31â€“14.52]	Affymetrix, Illumina [at least 603042] (imputed)	N
2016-09-28	26569114	Brown EL	2015-11-16	PLoS One	www.ncbi.nlm.nih.gov/pubmed/26569114	Genome-Wide Association Study of Staphylococcus aureus Carriage in a Community-Based Sample of Mexican-Americans in Starr County, Texas.	Staphylococcus aureus nasal carriage (intermittent)	97 Mexican American intermittent carrier individuals, 620 Mexican American non-carrier individuals	NA	6p12.1	6	53025827	GSTA4, RN7SK, ICK, RN7SL244, FBXO9	ICK			22858			rs222458-A	rs222458	0	222458	intron_variant	0	0.04	9e-06	5.04576		4.77	[2.39â€“9.49]	Affymetrix, Illumina [at least 603042] (imputed)	N
2016-09-28	26569114	Brown EL	2015-11-16	PLoS One	www.ncbi.nlm.nih.gov/pubmed/26569114	Genome-Wide Association Study of Staphylococcus aureus Carriage in a Community-Based Sample of Mexican-Americans in Starr County, Texas.	Staphylococcus aureus nasal carriage (intermittent)	97 Mexican American intermittent carrier individuals, 620 Mexican American non-carrier individuals	NA	14q31.3	14	87175493	GALC, LOC283585	LOC105370608 - LOC105370610	105370608	105370610		141353	169153	rs1682522-T	rs1682522	0	1682522	intergenic_variant	1	0.12	9e-07	6.04576		3.16	[1.99-4.99]	Affymetrix, Illumina [at least 603042] (imputed)	N
2016-09-28	26569114	Brown EL	2015-11-16	PLoS One	www.ncbi.nlm.nih.gov/pubmed/26569114	Genome-Wide Association Study of Staphylococcus aureus Carriage in a Community-Based Sample of Mexican-Americans in Starr County, Texas.	Staphylococcus aureus nasal carriage (intermittent)	97 Mexican American intermittent carrier individuals, 620 Mexican American non-carrier individuals	NA	18q21.32	18	58844676	ZNF532, RNU6-219P, RN7SL112P	LOC105372147 - ZNF532	105372147	55205		10273	17924	rs8088420-C	rs8088420	0	8088420	intergenic_variant	1	0.25	7e-07	6.1549		2.48	[1.73-3.55]	Affymetrix, Illumina [at least 603042] (imputed)	N
2016-09-28	26569114	Brown EL	2015-11-16	PLoS One	www.ncbi.nlm.nih.gov/pubmed/26569114	Genome-Wide Association Study of Staphylococcus aureus Carriage in a Community-Based Sample of Mexican-Americans in Starr County, Texas.	Staphylococcus aureus nasal carriage (persistent)	141 Mexican American persistent carrier individuals, 620 Mexican American non-carrier individuals	NA	7q32.3	7	131134323	LINC-PINT, MKLN1	MKLN1			4289			rs118047622-C	rs118047622	0	118047622	intron_variant	0	0.13	2e-06	5.69897		2.57	[1.74â€“3.80]	Affymetrix, Illumina [at least 603042] (imputed)	N
2016-09-28	26569114	Brown EL	2015-11-16	PLoS One	www.ncbi.nlm.nih.gov/pubmed/26569114	Genome-Wide Association Study of Staphylococcus aureus Carriage in a Community-Based Sample of Mexican-Americans in Starr County, Texas.	Staphylococcus aureus nasal carriage (persistent)	141 Mexican American persistent carrier individuals, 620 Mexican American non-carrier individuals	NA	9q31.3	9	109367495	EPB41L4B, PTPN3	EPB41L4B - PTPN3	54566	5774		46531	8199	rs138799235-C	rs138799235	0	138799235	intergenic_variant	1	0.09	8e-07	6.09691		3	[1.94â€“4.63]	Affymetrix, Illumina [at least 603042] (imputed)	N
2016-09-28	26569114	Brown EL	2015-11-16	PLoS One	www.ncbi.nlm.nih.gov/pubmed/26569114	Genome-Wide Association Study of Staphylococcus aureus Carriage in a Community-Based Sample of Mexican-Americans in Starr County, Texas.	Staphylococcus aureus nasal carriage (persistent)	141 Mexican American persistent carrier individuals, 620 Mexican American non-carrier individuals	NA	10q24.1	10	95534155	SORBS1, ALDH18A1	SORBS1			10580			rs4918947-A	rs4918947	0	4918947	intron_variant	0	0.05	2e-06	5.69897		3.91	[2.24â€“6.83]	Affymetrix, Illumina [at least 603042] (imputed)	N
2016-09-28	26569114	Brown EL	2015-11-16	PLoS One	www.ncbi.nlm.nih.gov/pubmed/26569114	Genome-Wide Association Study of Staphylococcus aureus Carriage in a Community-Based Sample of Mexican-Americans in Starr County, Texas.	Staphylococcus aureus nasal carriage (persistent)	141 Mexican American persistent carrier individuals, 620 Mexican American non-carrier individuals	NA	11p13	11	35299333	SLC1A2	SLC1A2			6506			rs2421770-C	rs2421770	0	2421770	intron_variant	0	0.62	8e-06	5.09691		1.83	[1.40â€“2.38]	Affymetrix, Illumina [at least 603042] (imputed)	N
2016-09-28	26569114	Brown EL	2015-11-16	PLoS One	www.ncbi.nlm.nih.gov/pubmed/26569114	Genome-Wide Association Study of Staphylococcus aureus Carriage in a Community-Based Sample of Mexican-Americans in Starr County, Texas.	Staphylococcus aureus nasal carriage (persistent)	141 Mexican American persistent carrier individuals, 620 Mexican American non-carrier individuals	NA	11q13.3	11	69809714	FGF3G, FGF4G	FGF4 - FGF3	2249	2248		34311	254	rs734102-C	rs734102	0	734102	downstream_gene_variant	1	0.92	3e-06	5.52288		3.68	[2.13â€“6.35]	Affymetrix, Illumina [at least 603042] (imputed)	N
2013-06-06	23362303	Wu JH	2013-01-29	Circ Cardiovasc Genet	www.ncbi.nlm.nih.gov/pubmed/23362303	Genome-wide association study identifies novel loci associated with concentrations of four plasma phospholipid fatty acids in the de novo lipogenesis pathway: results from the Cohorts for Heart and Aging Research in Genomic Epidemiology (CHARGE) consortium.	Stearic acid (18:0) plasma levels	8,961 European ancestry individuals		1p36.31	1	7053052	CAMTA1	CAMTA1			23261			rs11120822-C	rs11120822	0	11120822	intron_variant	0	NR	1e-06	6		0.0931	unit increase	Affymetrix, Illumina [~ 2500000] (imputed)	N
2013-06-06	23362303	Wu JH	2013-01-29	Circ Cardiovasc Genet	www.ncbi.nlm.nih.gov/pubmed/23362303	Genome-wide association study identifies novel loci associated with concentrations of four plasma phospholipid fatty acids in the de novo lipogenesis pathway: results from the Cohorts for Heart and Aging Research in Genomic Epidemiology (CHARGE) consortium.	Stearic acid (18:0) plasma levels	8,961 European ancestry individuals		20q11.22	20	33894826	CHMP4B	CHMP4B - TPM3P2	128866	170555		40459	15897	rs742614-A	rs742614	0	742614	regulatory_region_variant	1	NR	3e-07	6.52288		0.095	unit decrease	Affymetrix, Illumina [~ 2500000] (imputed)	N
2013-06-06	23362303	Wu JH	2013-01-29	Circ Cardiovasc Genet	www.ncbi.nlm.nih.gov/pubmed/23362303	Genome-wide association study identifies novel loci associated with concentrations of four plasma phospholipid fatty acids in the de novo lipogenesis pathway: results from the Cohorts for Heart and Aging Research in Genomic Epidemiology (CHARGE) consortium.	Stearic acid (18:0) plasma levels	8,961 European ancestry individuals		1p21.3	1	94921652	CNN3	CNN3			1266			rs860873-A	rs860873	0	860873	intron_variant	0	NR	2e-14	13.699		0.1472	unit increase	Affymetrix, Illumina [~ 2500000] (imputed)	N
2013-06-06	23362303	Wu JH	2013-01-29	Circ Cardiovasc Genet	www.ncbi.nlm.nih.gov/pubmed/23362303	Genome-wide association study identifies novel loci associated with concentrations of four plasma phospholipid fatty acids in the de novo lipogenesis pathway: results from the Cohorts for Heart and Aging Research in Genomic Epidemiology (CHARGE) consortium.	Stearic acid (18:0) plasma levels	8,961 European ancestry individuals		11q12.2	11	61790331	FADS1, FADS2, FEN1, C11orf10, FADS3	TMEM258			746			rs102275-C	rs102275	0	102275	non_coding_transcript_exon_variant	0	0.322	1e-20	20		0.1798	[0.142-0.218] unit decrease	Affymetrix, Illumina [~ 2500000] (imputed)	N
2013-06-06	23362303	Wu JH	2013-01-29	Circ Cardiovasc Genet	www.ncbi.nlm.nih.gov/pubmed/23362303	Genome-wide association study identifies novel loci associated with concentrations of four plasma phospholipid fatty acids in the de novo lipogenesis pathway: results from the Cohorts for Heart and Aging Research in Genomic Epidemiology (CHARGE) consortium.	Stearic acid (18:0) plasma levels	8,961 European ancestry individuals		5q13.3	5	75006833	GCNT4	RPL27AP5 - GCNT4	100271300	51301		16196	20631	rs4555772-A	rs4555772	0	4555772	non_coding_transcript_exon_variant	1	NR	4e-06	5.39794		0.0888	unit increase	Affymetrix, Illumina [~ 2500000] (imputed)	N
2013-06-06	23362303	Wu JH	2013-01-29	Circ Cardiovasc Genet	www.ncbi.nlm.nih.gov/pubmed/23362303	Genome-wide association study identifies novel loci associated with concentrations of four plasma phospholipid fatty acids in the de novo lipogenesis pathway: results from the Cohorts for Heart and Aging Research in Genomic Epidemiology (CHARGE) consortium.	Stearic acid (18:0) plasma levels	8,961 European ancestry individuals		1p13.3	1	109540264	GPR61	GPR61			83873			rs7550711-T	rs7550711	0	7550711	intron_variant	0	NR	5e-06	5.30103		0.2743	unit increase	Affymetrix, Illumina [~ 2500000] (imputed)	N
2013-06-06	23362303	Wu JH	2013-01-29	Circ Cardiovasc Genet	www.ncbi.nlm.nih.gov/pubmed/23362303	Genome-wide association study identifies novel loci associated with concentrations of four plasma phospholipid fatty acids in the de novo lipogenesis pathway: results from the Cohorts for Heart and Aging Research in Genomic Epidemiology (CHARGE) consortium.	Stearic acid (18:0) plasma levels	8,961 European ancestry individuals		10q23.1	10	85193571	GRID1	LINC01519			101929624			rs12098564-A	rs12098564	0	12098564	non_coding_transcript_exon_variant	0	NR	4e-07	6.39794		0.435	unit decrease	Affymetrix, Illumina [~ 2500000] (imputed)	N
2013-06-06	23362303	Wu JH	2013-01-29	Circ Cardiovasc Genet	www.ncbi.nlm.nih.gov/pubmed/23362303	Genome-wide association study identifies novel loci associated with concentrations of four plasma phospholipid fatty acids in the de novo lipogenesis pathway: results from the Cohorts for Heart and Aging Research in Genomic Epidemiology (CHARGE) consortium.	Stearic acid (18:0) plasma levels	8,961 European ancestry individuals		1q32.3	1	211744902	LPGAT1	LPGAT1			9926			rs11119805-A	rs11119805	0	11119805	3_prime_UTR_variant	0	0.123	3e-09	8.52288		0.168	[0.113-0.223] unit decrease	Affymetrix, Illumina [~ 2500000] (imputed)	N
2013-06-06	23362303	Wu JH	2013-01-29	Circ Cardiovasc Genet	www.ncbi.nlm.nih.gov/pubmed/23362303	Genome-wide association study identifies novel loci associated with concentrations of four plasma phospholipid fatty acids in the de novo lipogenesis pathway: results from the Cohorts for Heart and Aging Research in Genomic Epidemiology (CHARGE) consortium.	Stearic acid (18:0) plasma levels	8,961 European ancestry individuals		15q26.2	15	94775538	MCTP2	LOC105370988			105370988			rs16949516-T	rs16949516	0	16949516	intergenic_variant	0	NR	4e-06	5.39794		0.2015	unit decrease	Affymetrix, Illumina [~ 2500000] (imputed)	N
2013-06-06	23362303	Wu JH	2013-01-29	Circ Cardiovasc Genet	www.ncbi.nlm.nih.gov/pubmed/23362303	Genome-wide association study identifies novel loci associated with concentrations of four plasma phospholipid fatty acids in the de novo lipogenesis pathway: results from the Cohorts for Heart and Aging Research in Genomic Epidemiology (CHARGE) consortium.	Stearic acid (18:0) plasma levels	8,961 European ancestry individuals		1p21.3	1	95231973	RWDD3	LOC101928118, TMEM56-RWDD3			101928118, 100527978			rs6671200-A	rs6671200	0	6671200	intron_variant	0	NR	2e-15	14.699		0.2461	unit decrease	Affymetrix, Illumina [~ 2500000] (imputed)	N
2013-06-06	23362303	Wu JH	2013-01-29	Circ Cardiovasc Genet	www.ncbi.nlm.nih.gov/pubmed/23362303	Genome-wide association study identifies novel loci associated with concentrations of four plasma phospholipid fatty acids in the de novo lipogenesis pathway: results from the Cohorts for Heart and Aging Research in Genomic Epidemiology (CHARGE) consortium.	Stearic acid (18:0) plasma levels	8,961 European ancestry individuals		1p21.3	1	95050081	TMEM56, ALG14	ALG14			199857			rs6675668-T	rs6675668	0	6675668	intron_variant	0	0.49	2e-18	17.699		0.1651	[0.128-0.202] unit decrease	Affymetrix, Illumina [~ 2500000] (imputed)	N
2011-10-07	21912425	Tohkin M	2011-09-13	Pharmacogenomics J	www.ncbi.nlm.nih.gov/pubmed/21912425	A whole-genome association study of major determinants for allopurinol-related Stevens-Johnson syndrome and toxic epidermal necrolysis in Japanese patients.	Stevens-Johnson syndrome and toxic epidermal necrolysis (SJS-TEN)	14 Japanese ancestry cases, 991 Japanese ancestry controls	NA	6p21.33	6	31537703	PSORS1C1, PSORS1C3, BAT1, HLA-C, MICC, PPIAP9, POLR2LP, CCHCR1, TCF19, HLA-B*5801, HCP5, POU5F1	DDX39B, ATP6V1G2-DDX39B			7919, 100532737			rs2734583-?	rs2734583	0	2734583	intron_variant	0	0.0055	2e-08	7.69897		66.8	[19.8-225.0]	Illumina [890321]	N
2008-06-16	17434096	Matarin M	2007-05-06	Lancet Neurol	www.ncbi.nlm.nih.gov/pubmed/17434096	A genome-wide genotyping study in patients with ischaemic stroke: initial analysis and data release.	Stroke	249 European ancestry cases, 268 European ancestry controls	NA	6q21	6	106539495	AIM1	AIM1			202			rs783396-?	rs783396	0	783396	missense_variant	0	0.9	9e-06	5.04576		2.17	[1.47-3.13]	Illumina [408803]	N
2008-06-16	17434096	Matarin M	2007-05-06	Lancet Neurol	www.ncbi.nlm.nih.gov/pubmed/17434096	A genome-wide genotyping study in patients with ischaemic stroke: initial analysis and data release.	Stroke	249 European ancestry cases, 268 European ancestry controls	NA	7p21.2	7	15703161	intergenic	LOC101927558			101927558			rs10486776-?	rs10486776	0	10486776	upstream_gene_variant	0	0.1	6e-06	5.22185		5.62	[2.66-11.9]	Illumina [408803]	N
2008-06-16	17434096	Matarin M	2007-05-06	Lancet Neurol	www.ncbi.nlm.nih.gov/pubmed/17434096	A genome-wide genotyping study in patients with ischaemic stroke: initial analysis and data release.	Stroke	249 European ancestry cases, 268 European ancestry controls	NA	18p11.21	18	11987273	IMPA2	IMPA2			3613			rs7506045-?	rs7506045	0	7506045	intron_variant	0	0.1	7e-07	6.1549		5.39	[2.77-10.5]	Illumina [408803]	N
2008-06-16	17434096	Matarin M	2007-05-06	Lancet Neurol	www.ncbi.nlm.nih.gov/pubmed/17434096	A genome-wide genotyping study in patients with ischaemic stroke: initial analysis and data release.	Stroke	249 European ancestry cases, 268 European ancestry controls	NA	13q14.3	13	54006952	intergenic	LINC00558 - LINC00458	100861552	100507428		130833	117372	rs9536591-?	rs9536591	0	9536591	intergenic_variant	1	0.1	6e-06	5.22185		1.92	[1.41-2.63]	Illumina [408803]	N
2012-03-09	22306652	Bellenguez C	2012-02-05	Nat Genet	www.ncbi.nlm.nih.gov/pubmed/22306652	Genome-wide association study identifies a variant in HDAC9 associated with large vessel ischemic stroke.	Stroke	3,548 European ancestry cases, 5,972 European ancestry controls	6,594 European ancestry cases, 34,864 European ancestry controls	7p21.1	7	18992312	HDAC9	HDAC9			9734			rs11984041-A	rs11984041	0	11984041	intron_variant	0	0.09	2e-11	10.699	(LVD)	1.42	[1.28-1.57]	Illumina [495851]	N
2016-07-08	26089329	Carty CL	2015-06-18	Stroke	www.ncbi.nlm.nih.gov/pubmed/26089329	Meta-Analysis of Genome-Wide Association Studies Identifies Genetic Risk Factors for Stroke in African Americans.	Stroke	up to 1,592 African American cases, up to 13,154 African American controls	NA	3p14.2	3	61963062	PTPRG	PTPRG			5793			rs704341-A	rs704341	0	704341	intron_variant	0	0.07	6e-07	6.22185	(cohort study)	1.73	[1.40-2.14]	Affymetrix, Illumina [up to 2600000] (imputed)	N
2016-07-08	26089329	Carty CL	2015-06-18	Stroke	www.ncbi.nlm.nih.gov/pubmed/26089329	Meta-Analysis of Genome-Wide Association Studies Identifies Genetic Risk Factors for Stroke in African Americans.	Stroke	up to 1,592 African American cases, up to 13,154 African American controls	NA	4q12	4	56821138	SPINK2	SPINK2			6691			rs781542-A	rs781542	0	781542	intron_variant	0	0.32	1e-06	6	(cohort study)	1.35	[1.20-1.53]	Affymetrix, Illumina [up to 2600000] (imputed)	N
2016-07-08	26089329	Carty CL	2015-06-18	Stroke	www.ncbi.nlm.nih.gov/pubmed/26089329	Meta-Analysis of Genome-Wide Association Studies Identifies Genetic Risk Factors for Stroke in African Americans.	Stroke	up to 1,592 African American cases, up to 13,154 African American controls	NA	5q31.1	5	136060763	TGFBI	TGFBI			7045			rs13168506-A	rs13168506	0	13168506	intron_variant	0	0.27	3e-07	6.52288	(cohort study)	1.33	[1.19-1.49]	Affymetrix, Illumina [up to 2600000] (imputed)	N
2016-07-08	26089329	Carty CL	2015-06-18	Stroke	www.ncbi.nlm.nih.gov/pubmed/26089329	Meta-Analysis of Genome-Wide Association Studies Identifies Genetic Risk Factors for Stroke in African Americans.	Stroke	up to 1,592 African American cases, up to 13,154 African American controls	NA	6q16.1	6	93779501	TSG1	TSG1 - LOC100132830	643432	100132830		3020	663297	rs9345396-T	rs9345396	0	9345396	intergenic_variant	1	0.01	1e-07	7	(cohort study)	5.78	[3.03-11.02]	Affymetrix, Illumina [up to 2600000] (imputed)	N
2016-07-08	26089329	Carty CL	2015-06-18	Stroke	www.ncbi.nlm.nih.gov/pubmed/26089329	Meta-Analysis of Genome-Wide Association Studies Identifies Genetic Risk Factors for Stroke in African Americans.	Stroke	up to 1,592 African American cases, up to 13,154 African American controls	NA	10p14	10	9235562	GATA3	LOC101928272			101928272			rs768606-A	rs768606	0	768606	intergenic_variant	0	0.07	1e-07	7	(cohort study)	1.62	[1.35-1.94]	Affymetrix, Illumina [up to 2600000] (imputed)	N
2016-07-08	26089329	Carty CL	2015-06-18	Stroke	www.ncbi.nlm.nih.gov/pubmed/26089329	Meta-Analysis of Genome-Wide Association Studies Identifies Genetic Risk Factors for Stroke in African Americans.	Stroke	up to 1,592 African American cases, up to 13,154 African American controls	NA	10q11.23	10	48703312	WDFY4	WDFY4			57705			rs17771318-A	rs17771318	0	17771318	intron_variant	0	0.01	9e-08	7.04576	(cohort study)	4.29	[2.52-7.32]	Affymetrix, Illumina [up to 2600000] (imputed)	N
2016-07-08	26089329	Carty CL	2015-06-18	Stroke	www.ncbi.nlm.nih.gov/pubmed/26089329	Meta-Analysis of Genome-Wide Association Studies Identifies Genetic Risk Factors for Stroke in African Americans.	Stroke	up to 1,592 African American cases, up to 13,154 African American controls	NA	11p15.3	11	12213613	MICAL2	MICAL2			9645			rs12291066-A	rs12291066	0	12291066	intron_variant	0	0.11	8e-07	6.09691	(cohort study)	1.45	[1.25-1.69]	Affymetrix, Illumina [up to 2600000] (imputed)	N
2016-07-08	26089329	Carty CL	2015-06-18	Stroke	www.ncbi.nlm.nih.gov/pubmed/26089329	Meta-Analysis of Genome-Wide Association Studies Identifies Genetic Risk Factors for Stroke in African Americans.	Stroke	up to 1,592 African American cases, up to 13,154 African American controls	NA	15q21.3	15	58259495	ALDH1A2, AQP9, LIPC	LOC101928635			101928635			rs4471613-A	rs4471613	0	4471613	intron_variant	0	0.02	4e-08	7.39794	(cohort study)	2.26	[1.69-3.03]	Affymetrix, Illumina [up to 2600000] (imputed)	N
2016-07-08	26089329	Carty CL	2015-06-18	Stroke	www.ncbi.nlm.nih.gov/pubmed/26089329	Meta-Analysis of Genome-Wide Association Studies Identifies Genetic Risk Factors for Stroke in African Americans.	Stroke	up to 1,592 African American cases, up to 13,154 African American controls	NA	17p13.1	17	7908297	CHD3	CHD3			1107			rs9899375-T	rs9899375	0	9899375	intron_variant	0	0.03	1e-08	8	(cohort study)	2.57	[1.86-3.55]	Affymetrix, Illumina [up to 2600000] (imputed)	N
2016-07-08	26089329	Carty CL	2015-06-18	Stroke	www.ncbi.nlm.nih.gov/pubmed/26089329	Meta-Analysis of Genome-Wide Association Studies Identifies Genetic Risk Factors for Stroke in African Americans.	Stroke	up to 1,592 African American cases, up to 13,154 African American controls	NA	21q11.2	21	14035713	C21orf81	LOC105377134			105377134			rs2822388-G	rs2822388	0	2822388	intron_variant	0	0.02	5e-07	6.30103	(cohort study)	2.38095	[1.69-3.33]	Affymetrix, Illumina [up to 2600000] (imputed)	N
2016-07-08	26089329	Carty CL	2015-06-18	Stroke	www.ncbi.nlm.nih.gov/pubmed/26089329	Meta-Analysis of Genome-Wide Association Studies Identifies Genetic Risk Factors for Stroke in African Americans.	Stroke	up to 1,592 African American cases, up to 13,154 African American controls	NA	21q21.3	21	30146989	CLDN17	GRIK1 - CLDN17	2897	26285		206937	18934	rs7283054-C	rs7283054	0	7283054	intergenic_variant	1	0.02	1e-06	6	(cohort study)	2.69	[1.81-4.00]	Affymetrix, Illumina [up to 2600000] (imputed)	N
2016-07-08	26089329	Carty CL	2015-06-18	Stroke	www.ncbi.nlm.nih.gov/pubmed/26089329	Meta-Analysis of Genome-Wide Association Studies Identifies Genetic Risk Factors for Stroke in African Americans.	Stroke	up to 1,592 African American cases, up to 13,154 African American controls	NA	1p31.1	1	80373593	ELTD1	HMGB1P18 - HNRNPA1P64	646526	100129325		89424	77355	rs1937787-T	rs1937787	0	1937787	non_coding_transcript_exon_variant	1	0.84	7e-07	6.1549		0.27	[0.17-0.37] unit decrease	Affymetrix, Illumina [up to 2600000] (imputed)	N
2016-07-08	26089329	Carty CL	2015-06-18	Stroke	www.ncbi.nlm.nih.gov/pubmed/26089329	Meta-Analysis of Genome-Wide Association Studies Identifies Genetic Risk Factors for Stroke in African Americans.	Stroke	up to 1,592 African American cases, up to 13,154 African American controls	NA	2q14.1	2	113090051	IL1RN, IL1F10, IL36RN	RNU6-1180P - IL1RN	106481552	3557		3145	9314	rs11681884-T	rs11681884	0	11681884	downstream_gene_variant	1	0.43	6e-07	6.22185		0.24	[0.14-0.34] unit decrease	Affymetrix, Illumina [up to 2600000] (imputed)	N
2016-07-08	26089329	Carty CL	2015-06-18	Stroke	www.ncbi.nlm.nih.gov/pubmed/26089329	Meta-Analysis of Genome-Wide Association Studies Identifies Genetic Risk Factors for Stroke in African Americans.	Stroke	up to 1,592 African American cases, up to 13,154 African American controls	NA	3p14.2	3	61963062	PTPRG	PTPRG			5793			rs704341-A	rs704341	0	704341	intron_variant	0	0.07	6e-07	6.22185		0.55	[0.33-0.77] unit increase	Affymetrix, Illumina [up to 2600000] (imputed)	N
2016-07-08	26089329	Carty CL	2015-06-18	Stroke	www.ncbi.nlm.nih.gov/pubmed/26089329	Meta-Analysis of Genome-Wide Association Studies Identifies Genetic Risk Factors for Stroke in African Americans.	Stroke	up to 1,592 African American cases, up to 13,154 African American controls	NA	5q35.2	5	174535039	MSX2, NKX2-5	LOC105377739			105377739			rs4867766-A	rs4867766	0	4867766	downstream_gene_variant	0	0.08	5e-07	6.30103		0.41	[0.25-0.57] unit increase	Affymetrix, Illumina [up to 2600000] (imputed)	N
2016-07-08	26089329	Carty CL	2015-06-18	Stroke	www.ncbi.nlm.nih.gov/pubmed/26089329	Meta-Analysis of Genome-Wide Association Studies Identifies Genetic Risk Factors for Stroke in African Americans.	Stroke	up to 1,592 African American cases, up to 13,154 African American controls	NA	5q35.2	5	173446917	SUMO2P6, GAPDHP71	LOC105377732			105377732			rs7705819-T	rs7705819	0	7705819	intron_variant	0	0.64	9e-07	6.04576		0.23	[0.13-0.33] unit increase	Affymetrix, Illumina [up to 2600000] (imputed)	N
2016-07-08	26089329	Carty CL	2015-06-18	Stroke	www.ncbi.nlm.nih.gov/pubmed/26089329	Meta-Analysis of Genome-Wide Association Studies Identifies Genetic Risk Factors for Stroke in African Americans.	Stroke	up to 1,592 African American cases, up to 13,154 African American controls	NA	6q16.1	6	93779501	TSG1	TSG1 - LOC100132830	643432	100132830		3020	663297	rs9345396-T	rs9345396	0	9345396	intergenic_variant	1	0.01	1e-07	7		1.75	[1.1-2.4] unit increase	Affymetrix, Illumina [up to 2600000] (imputed)	N
2016-07-08	26089329	Carty CL	2015-06-18	Stroke	www.ncbi.nlm.nih.gov/pubmed/26089329	Meta-Analysis of Genome-Wide Association Studies Identifies Genetic Risk Factors for Stroke in African Americans.	Stroke	up to 1,592 African American cases, up to 13,154 African American controls	NA	7p21.1	7	18477656	HDAC9	HDAC9			9734			rs17347800-A	rs17347800	0	17347800	intron_variant	0	0.04	4e-07	6.39794		0.51	[0.31-0.71] unit increase	Affymetrix, Illumina [up to 2600000] (imputed)	N
2016-07-08	26089329	Carty CL	2015-06-18	Stroke	www.ncbi.nlm.nih.gov/pubmed/26089329	Meta-Analysis of Genome-Wide Association Studies Identifies Genetic Risk Factors for Stroke in African Americans.	Stroke	up to 1,592 African American cases, up to 13,154 African American controls	NA	10p14	10	9235562	LOC100507163	LOC101928272			101928272			rs768606-A	rs768606	0	768606	intergenic_variant	0	0.07	1e-07	7		0.48	[0.3-0.66] unit increase	Affymetrix, Illumina [up to 2600000] (imputed)	N
2016-07-08	26089329	Carty CL	2015-06-18	Stroke	www.ncbi.nlm.nih.gov/pubmed/26089329	Meta-Analysis of Genome-Wide Association Studies Identifies Genetic Risk Factors for Stroke in African Americans.	Stroke	up to 1,592 African American cases, up to 13,154 African American controls	NA	10q11.23	10	48703312	WDFY4	WDFY4			57705			rs17771318-A	rs17771318	0	17771318	intron_variant	0	0.01	9e-08	7.04576		1.46	[0.93-1.99] unit increase	Affymetrix, Illumina [up to 2600000] (imputed)	N
2016-07-08	26089329	Carty CL	2015-06-18	Stroke	www.ncbi.nlm.nih.gov/pubmed/26089329	Meta-Analysis of Genome-Wide Association Studies Identifies Genetic Risk Factors for Stroke in African Americans.	Stroke	up to 1,592 African American cases, up to 13,154 African American controls	NA	11q24.1	11	122520479	TRNAK27, GLULP3, UBASH3B	RNU4ATAC5P - TRK-TTT2-1	106481156	100189294		68880	39468	rs2084637-T	rs2084637	0	2084637	intron_variant	1	0.89	9e-07	6.04576		0.32	[0.18-0.46] unit decrease	Affymetrix, Illumina [up to 2600000] (imputed)	N
2016-07-08	26089329	Carty CL	2015-06-18	Stroke	www.ncbi.nlm.nih.gov/pubmed/26089329	Meta-Analysis of Genome-Wide Association Studies Identifies Genetic Risk Factors for Stroke in African Americans.	Stroke	up to 1,592 African American cases, up to 13,154 African American controls	NA	12q23.1	12	97667368	RNU6-36, MIR135A2	MIR135A2 - LOC643711	406926	643711		103457	46044	rs248812-A	rs248812	0	248812	intergenic_variant	1	0.83	9e-07	6.04576		0.26	[0.16-0.36] unit decrease	Affymetrix, Illumina [up to 2600000] (imputed)	N
2016-07-08	26089329	Carty CL	2015-06-18	Stroke	www.ncbi.nlm.nih.gov/pubmed/26089329	Meta-Analysis of Genome-Wide Association Studies Identifies Genetic Risk Factors for Stroke in African Americans.	Stroke	up to 1,592 African American cases, up to 13,154 African American controls	NA	14q31.2	14	84159449	intergenic	LOC102724338 - MTND6P27	102724338	107133501		244089	16073	rs1564060-A	rs1564060	0	1564060	intergenic_variant	1	0.43	3e-07	6.52288		0.24	[0.14-0.34] unit decrease	Affymetrix, Illumina [up to 2600000] (imputed)	N
2016-07-08	26089329	Carty CL	2015-06-18	Stroke	www.ncbi.nlm.nih.gov/pubmed/26089329	Meta-Analysis of Genome-Wide Association Studies Identifies Genetic Risk Factors for Stroke in African Americans.	Stroke	up to 1,592 African American cases, up to 13,154 African American controls	NA	14q31.2	14	84136819	intergenic	LOC102724338 - MTND6P27	102724338	107133501		221459	38703	rs7156510-T	rs7156510	0	7156510	intergenic_variant	1	0.47	1e-06	6		0.21	[0.13-0.29] unit increase	Affymetrix, Illumina [up to 2600000] (imputed)	N
2016-07-08	26089329	Carty CL	2015-06-18	Stroke	www.ncbi.nlm.nih.gov/pubmed/26089329	Meta-Analysis of Genome-Wide Association Studies Identifies Genetic Risk Factors for Stroke in African Americans.	Stroke	up to 1,592 African American cases, up to 13,154 African American controls	NA	15q21.3	15	58259495	ALDH1A2, AQP9, LIPC	LOC101928635			101928635			rs4471613-A	rs4471613	0	4471613	intron_variant	0	0.02	4e-08	7.39794		0.82	[0.53-1.11] unit increase	Affymetrix, Illumina [up to 2600000] (imputed)	N
2016-07-08	26089329	Carty CL	2015-06-18	Stroke	www.ncbi.nlm.nih.gov/pubmed/26089329	Meta-Analysis of Genome-Wide Association Studies Identifies Genetic Risk Factors for Stroke in African Americans.	Stroke	up to 1,592 African American cases, up to 13,154 African American controls	NA	21q11.2	21	14035713	LIP1, ABCC13	LOC105377134			105377134			rs2822388-A	rs2822388	0	2822388	intron_variant	0	0.98	5e-07	6.30103		0.86	[0.53-1.19] unit decrease	Affymetrix, Illumina [up to 2600000] (imputed)	N
2016-07-08	26089329	Carty CL	2015-06-18	Stroke	www.ncbi.nlm.nih.gov/pubmed/26089329	Meta-Analysis of Genome-Wide Association Studies Identifies Genetic Risk Factors for Stroke in African Americans.	Stroke	up to 1,592 African American cases, up to 13,154 African American controls	NA	21q21.3	21	30146989	CLDN17	GRIK1 - CLDN17	2897	26285		206937	18934	rs7283054-C	rs7283054	0	7283054	intergenic_variant	1	0.02	1e-06	6		0.99	[0.6-1.38] unit increase	Affymetrix, Illumina [up to 2600000] (imputed)	N
2016-12-21	27068588	Chauhan G	2016-04-07	Lancet Neurol	www.ncbi.nlm.nih.gov/pubmed/27068588	Identification of additional risk loci for stroke and small vessel disease: a meta-analysis of genome-wide association studies.	Stroke	4,348 European ancestry cases, 80,613 European ancestry controls	681 European ancestry cases, 1,331 European ancestry controls	6p25.3	6	1337158	FOXF2, FOXQ1	LINC01394 - LOC105374880	106144586	105374880		794	46634	rs12204590-?	rs12204590	0	12204590	intergenic_variant	1	NR	1e-08	8		1.08	[1.05-1.12]	Affymetrix, Illumina [NR] (imputed)	N
2009-04-23	19369658	Ikram MA	2009-04-15	N Engl J Med	www.ncbi.nlm.nih.gov/pubmed/19369658	Genomewide association studies of stroke.	Stroke	1,164 European ancestry ischemic cases, 380 European ancestry cases, 18,058 European ancestry controls	259 African American ancestry ischemic cases, 41 African American ancestry cases, 2,704 African American ancestry controls, 652 European ancestry ischemic cases, 3,613 European ancestry controls	12p13.33	12	674318	NINJ2, WNK1	LOC105369597			105369597			rs12425791-A	rs12425791	0	12425791	downstream_gene_variant	0	0.23	1e-09	9	(EA)	1.27	[NR]	Affymetrix, Illumina [2194468] (imputed)	N
2009-04-23	19369658	Ikram MA	2009-04-15	N Engl J Med	www.ncbi.nlm.nih.gov/pubmed/19369658	Genomewide association studies of stroke.	Stroke	1,164 European ancestry ischemic cases, 380 European ancestry cases, 18,058 European ancestry controls	259 African American ancestry ischemic cases, 41 African American ancestry cases, 2,704 African American ancestry controls, 652 European ancestry ischemic cases, 3,613 European ancestry controls	12p13.33	12	674318	NINJ2, WNK1	LOC105369597			105369597			rs12425791-A	rs12425791	0	12425791	downstream_gene_variant	0	0.23	2e-09	8.69897	(ischemic stroke, EA)	1.29	[NR]	Affymetrix, Illumina [2194468] (imputed)	N
2009-04-23	19369658	Ikram MA	2009-04-15	N Engl J Med	www.ncbi.nlm.nih.gov/pubmed/19369658	Genomewide association studies of stroke.	Stroke	1,164 European ancestry ischemic cases, 380 European ancestry cases, 18,058 European ancestry controls	259 African American ancestry ischemic cases, 41 African American ancestry cases, 2,704 African American ancestry controls, 652 European ancestry ischemic cases, 3,613 European ancestry controls	12p13.33	12	674318	NINJ2, WNK1	LOC105369597			105369597			rs12425791-A	rs12425791	0	12425791	downstream_gene_variant	0	0.23	8e-10	9.09691		1.26	[NR]	Affymetrix, Illumina [2194468] (imputed)	N
2009-04-23	19369658	Ikram MA	2009-04-15	N Engl J Med	www.ncbi.nlm.nih.gov/pubmed/19369658	Genomewide association studies of stroke.	Stroke	1,164 European ancestry ischemic cases, 380 European ancestry cases, 18,058 European ancestry controls	259 African American ancestry ischemic cases, 41 African American ancestry cases, 2,704 African American ancestry controls, 652 European ancestry ischemic cases, 3,613 European ancestry controls	12p13.33	12	674318	NINJ2, WNK1	LOC105369597			105369597			rs12425791-A	rs12425791	0	12425791	downstream_gene_variant	0	0.23	1e-09	9	(ischemic stroke)	1.29	[NR]	Affymetrix, Illumina [2194468] (imputed)	N
2008-12-09	18991354	Gretarsdottir S	2008-10-01	Ann Neurol	www.ncbi.nlm.nih.gov/pubmed/18991354	Risk variants for atrial fibrillation on chromosome 4q25 associate with ischemic stroke.	Stroke (ischemic)	1,661 European ancestry cases, 10,815 European ancestry controls	4,576 European ancestry cases, 19,343 European ancestry controls	4q25	4	110789013	NR	PITX2 - MIR297	5308	100126354		146890	71569	rs2200733-T	rs2200733	0	2200733	intergenic_variant	1	0.11	2e-10	9.69897		1.26	[1.17-1.35]	Illumina [310881]	N
2013-01-09	23041239	Traylor M	2012-10-05	Lancet Neurol	www.ncbi.nlm.nih.gov/pubmed/23041239	Genetic risk factors for ischaemic stroke and its subtypes (the METASTROKE collaboration): a meta-analysis of genome-wide association studies.	Stroke (ischemic)	12,389 European ancestry cases, 62,004 European ancestry controls	1,322 Pakistani ancestry cases, 1,143 Pakistani ancestry controls, 12,025 European ancestry cases, 27,940 European ancestry controls	7p21.1	7	19009765	HDAC9	HDAC9 - LOC105375174	9734	105375174		6020	96728	rs2107595-A	rs2107595	0	2107595	regulatory_region_variant	1	0.16	4e-06	5.39794	(IS)	1.12	[1.07-1.17]	Affymetrix, Illumina [NR] (imputed)	N
2013-01-09	23041239	Traylor M	2012-10-05	Lancet Neurol	www.ncbi.nlm.nih.gov/pubmed/23041239	Genetic risk factors for ischaemic stroke and its subtypes (the METASTROKE collaboration): a meta-analysis of genome-wide association studies.	Stroke (ischemic)	12,389 European ancestry cases, 62,004 European ancestry controls	1,322 Pakistani ancestry cases, 1,143 Pakistani ancestry controls, 12,025 European ancestry cases, 27,940 European ancestry controls	7p21.1	7	19009765	HDAC9	HDAC9 - LOC105375174	9734	105375174		6020	96728	rs2107595-A	rs2107595	0	2107595	regulatory_region_variant	1	0.16	2e-16	15.699	(LVD)	1.39	[1.27-1.53]	Affymetrix, Illumina [NR] (imputed)	N
2013-01-09	23041239	Traylor M	2012-10-05	Lancet Neurol	www.ncbi.nlm.nih.gov/pubmed/23041239	Genetic risk factors for ischaemic stroke and its subtypes (the METASTROKE collaboration): a meta-analysis of genome-wide association studies.	Stroke (ischemic)	12,389 European ancestry cases, 62,004 European ancestry controls	1,322 Pakistani ancestry cases, 1,143 Pakistani ancestry controls, 12,025 European ancestry cases, 27,940 European ancestry controls	4q25	4	110796911	PITX2	PITX2 - MIR297	5308	100126354		154788	63671	rs6843082-G	rs6843082	0	6843082	non_coding_transcript_exon_variant	1	0.21	2e-07	6.69897	(IS)	1.11	[1.06-1.15]	Affymetrix, Illumina [NR] (imputed)	N
2013-01-09	23041239	Traylor M	2012-10-05	Lancet Neurol	www.ncbi.nlm.nih.gov/pubmed/23041239	Genetic risk factors for ischaemic stroke and its subtypes (the METASTROKE collaboration): a meta-analysis of genome-wide association studies.	Stroke (ischemic)	12,389 European ancestry cases, 62,004 European ancestry controls	1,322 Pakistani ancestry cases, 1,143 Pakistani ancestry controls, 12,025 European ancestry cases, 27,940 European ancestry controls	4q25	4	110796911	PITX2	PITX2 - MIR297	5308	100126354		154788	63671	rs6843082-G	rs6843082	0	6843082	non_coding_transcript_exon_variant	1	0.21	3e-16	15.5229	(CS)	1.36	[1.27-1.47]	Affymetrix, Illumina [NR] (imputed)	N
2013-01-09	23041239	Traylor M	2012-10-05	Lancet Neurol	www.ncbi.nlm.nih.gov/pubmed/23041239	Genetic risk factors for ischaemic stroke and its subtypes (the METASTROKE collaboration): a meta-analysis of genome-wide association studies.	Stroke (ischemic)	12,389 European ancestry cases, 62,004 European ancestry controls	1,322 Pakistani ancestry cases, 1,143 Pakistani ancestry controls, 12,025 European ancestry cases, 27,940 European ancestry controls	16q22.3	16	73034779	ZFHX3	ZFHX3			463			rs879324-A	rs879324	0	879324	intron_variant	0	0.19	2e-08	7.69897	(CS)	1.25	[1.15-1.35]	Affymetrix, Illumina [NR] (imputed)	N
2013-01-09	23041239	Traylor M	2012-10-05	Lancet Neurol	www.ncbi.nlm.nih.gov/pubmed/23041239	Genetic risk factors for ischaemic stroke and its subtypes (the METASTROKE collaboration): a meta-analysis of genome-wide association studies.	Stroke (ischemic)	12,389 European ancestry cases, 62,004 European ancestry controls	1,322 Pakistani ancestry cases, 1,143 Pakistani ancestry controls, 12,025 European ancestry cases, 27,940 European ancestry controls	3q23	3	141080371	SPSB4	SPSB4			92369			rs16851055-G	rs16851055	0	16851055	non_coding_transcript_exon_variant	0	0.81	6e-07	6.22185	(IS)	1.12	[1.07-1.17]	Affymetrix, Illumina [NR] (imputed)	N
2013-01-09	23041239	Traylor M	2012-10-05	Lancet Neurol	www.ncbi.nlm.nih.gov/pubmed/23041239	Genetic risk factors for ischaemic stroke and its subtypes (the METASTROKE collaboration): a meta-analysis of genome-wide association studies.	Stroke (ischemic)	12,389 European ancestry cases, 62,004 European ancestry controls	1,322 Pakistani ancestry cases, 1,143 Pakistani ancestry controls, 12,025 European ancestry cases, 27,940 European ancestry controls	2p16.2	2	53555422	intergenic	LOC105369165 - RNU6-997P	105369165	106480007		593931	14952	rs13407662-T	rs13407662	0	13407662	intron_variant	1	0.04	5e-08	7.30103	(SVD)	1.95	[1.53-2.48]	Affymetrix, Illumina [NR] (imputed)	N
2013-01-09	23041239	Traylor M	2012-10-05	Lancet Neurol	www.ncbi.nlm.nih.gov/pubmed/23041239	Genetic risk factors for ischaemic stroke and its subtypes (the METASTROKE collaboration): a meta-analysis of genome-wide association studies.	Stroke (ischemic)	12,389 European ancestry cases, 62,004 European ancestry controls	1,322 Pakistani ancestry cases, 1,143 Pakistani ancestry controls, 12,025 European ancestry cases, 27,940 European ancestry controls	12q24.12	12	111774029	ALDH2	ALDH2			217			rs2238151-T	rs2238151	0	2238151	intron_variant	0	0.66	1e-06	6	(FS)	1.13	[1.08-1.19]	Affymetrix, Illumina [NR] (imputed)	N
2012-11-02	22941190	Holliday EG	2012-09-02	Nat Genet	www.ncbi.nlm.nih.gov/pubmed/22941190	Common variants at 6p21.1 are associated with large artery atherosclerotic stroke.	Stroke (ischemic)	421 European ancestry large artery atherosclerosis cases, 741 European ancestry ischemic stroke cases, 1,244 European ancestry controls	1,715 European ancestry large artery atherosclerosis cases, 9,552 European ancestry ischemic stroke cases, 52,695 European ancestry controls	6p21.1	6	44626422	CDC5L, SUPT3H	LOC105375075 - LOC101929770	105375075	101929770		74541	101514	rs556621-A	rs556621	0	556621	intergenic_variant	1	0.3	5e-08	7.30103	(LAA)	1.21	[1.13-1.30]	Illumina [551514]	N
2012-12-04	22990015	Arning A	2012-09-20	Blood	www.ncbi.nlm.nih.gov/pubmed/22990015	A genome-wide association study identifies a gene network of ADAMTS genes in the predisposition to pediatric stroke.	Stroke (pediatric)	270 European ancestry trios	NA	11q23.3	11	120156040	TRIM29	LOC105369529 - LOC107984399	105369529	107984399		15566	13188	rs2084898-A	rs2084898	0	2084898	intron_variant	1	0.126	4e-07	6.39794	(Nonvascular)	3.04	[NR]	Illumina [334581]	N
2012-12-04	22990015	Arning A	2012-09-20	Blood	www.ncbi.nlm.nih.gov/pubmed/22990015	A genome-wide association study identifies a gene network of ADAMTS genes in the predisposition to pediatric stroke.	Stroke (pediatric)	270 European ancestry trios	NA	5p13.2	5	33879687	ADAMTS12	ADAMTS12			81792			rs1364044-A	rs1364044	0	1364044	intron_variant	0	0.296	3e-06	5.52288	(All)	1.91	[NR]	Illumina [334581]	N
2012-12-04	22990015	Arning A	2012-09-20	Blood	www.ncbi.nlm.nih.gov/pubmed/22990015	A genome-wide association study identifies a gene network of ADAMTS genes in the predisposition to pediatric stroke.	Stroke (pediatric)	270 European ancestry trios	NA	11q23.3	11	120156040	TRIM29	LOC105369529 - LOC107984399	105369529	107984399		15566	13188	rs2084898-A	rs2084898	0	2084898	intron_variant	1	0.126	4e-06	5.39794	(All)	2.37	[NR]	Illumina [334581]	N
2012-12-04	22990015	Arning A	2012-09-20	Blood	www.ncbi.nlm.nih.gov/pubmed/22990015	A genome-wide association study identifies a gene network of ADAMTS genes in the predisposition to pediatric stroke.	Stroke (pediatric)	270 European ancestry trios	NA	5q35.3	5	179236407	ADAMTS2	ADAMTS2			9509			rs469568-T	rs469568	0	469568	intron_variant	0	0.483	8e-06	5.09691	(All)	1.77	[NR]	Illumina [334581]	N
2008-09-10	17903303	O'Donnell CJ	2007-09-19	BMC Med Genet	www.ncbi.nlm.nih.gov/pubmed/17903303	Genome-wide association study for subclinical atherosclerosis in major arterial territories in the NHLBI's Framingham Heart Study.	Subclinical atherosclerosis traits (other)	Up to 984 individuals	NA	2q33.2	2	203407367	ABI2	ABI2			10152			rs1376877-?	rs1376877	0	1376877	intron_variant	0	NR	4e-07	6.39794	(ICA IMT)			Affymetrix [70897]	N
2008-09-10	17903303	O'Donnell CJ	2007-09-19	BMC Med Genet	www.ncbi.nlm.nih.gov/pubmed/17903303	Genome-wide association study for subclinical atherosclerosis in major arterial territories in the NHLBI's Framingham Heart Study.	Subclinical atherosclerosis traits (other)	Up to 984 individuals	NA	10q11.23	10	48901178	LRRC18	LRRC18, WDFY4			474354, 57705			rs3849150-?	rs3849150	0	3849150	intron_variant	0	NR	2e-06	5.69897	(AAC)			Affymetrix [70897]	N
2008-09-10	17903303	O'Donnell CJ	2007-09-19	BMC Med Genet	www.ncbi.nlm.nih.gov/pubmed/17903303	Genome-wide association study for subclinical atherosclerosis in major arterial territories in the NHLBI's Framingham Heart Study.	Subclinical atherosclerosis traits (other)	Up to 984 individuals	NA	5p15.2	5	13764310	DNAH5	DNAH5			1767			rs2896103-?	rs2896103	0	2896103	intron_variant	0	NR	5e-06	5.30103	(ABI)			Affymetrix [70897]	N
2008-09-10	17903303	O'Donnell CJ	2007-09-19	BMC Med Genet	www.ncbi.nlm.nih.gov/pubmed/17903303	Genome-wide association study for subclinical atherosclerosis in major arterial territories in the NHLBI's Framingham Heart Study.	Subclinical atherosclerosis traits (other)	Up to 984 individuals	NA	1q31.1	1	189892274	intergenic	LOC107985456 - LOC647132	107985456	647132		77356	97262	rs1400544-?	rs1400544	0	1400544	intergenic_variant	1	NR	6e-06	5.22185	(CCA IMT)			Affymetrix [70897]	N
2008-09-10	17903303	O'Donnell CJ	2007-09-19	BMC Med Genet	www.ncbi.nlm.nih.gov/pubmed/17903303	Genome-wide association study for subclinical atherosclerosis in major arterial territories in the NHLBI's Framingham Heart Study.	Subclinical atherosclerosis traits (other)	Up to 984 individuals	NA	5p15.2	5	13769865	DNAH5	DNAH5			1767			rs7715811-?	rs7715811	0	7715811	intron_variant	0	NR	6e-06	5.22185	(ABI)			Affymetrix [70897]	N
2008-09-10	17903303	O'Donnell CJ	2007-09-19	BMC Med Genet	www.ncbi.nlm.nih.gov/pubmed/17903303	Genome-wide association study for subclinical atherosclerosis in major arterial territories in the NHLBI's Framingham Heart Study.	Subclinical atherosclerosis traits (other)	Up to 984 individuals	NA	4q28.1	4	126012137	intergenic	TMEM248P1 - LOC101927109	645841	101927109		287920	52022	rs1320267-?	rs1320267	0	1320267	intergenic_variant	1	NR	7e-06	5.1549	(ABI)			Affymetrix [70897]	N
2008-09-10	17903303	O'Donnell CJ	2007-09-19	BMC Med Genet	www.ncbi.nlm.nih.gov/pubmed/17903303	Genome-wide association study for subclinical atherosclerosis in major arterial territories in the NHLBI's Framingham Heart Study.	Subclinical atherosclerosis traits (other)	Up to 984 individuals	NA	11q14.3	11	92218988	intergenic	RPL7AP57 - FAT3	100271537	120114		57041	5648	rs1350445-?	rs1350445	0	1350445	intergenic_variant	1	NR	9e-06	5.04576	(ABI)			Affymetrix [70897]	N
2008-09-10	17903303	O'Donnell CJ	2007-09-19	BMC Med Genet	www.ncbi.nlm.nih.gov/pubmed/17903303	Genome-wide association study for subclinical atherosclerosis in major arterial territories in the NHLBI's Framingham Heart Study.	Subclinical atherosclerosis traits (other)	Up to 984 individuals	NA	5p15.2	5	13779634	DNAH5	DNAH5			1767			rs1502050-?	rs1502050	0	1502050	intron_variant	0	NR	9e-06	5.04576	(ABI)			Affymetrix [70897]	N
2015-11-03	25607358	Hibar DP	2015-01-21	Nature	www.ncbi.nlm.nih.gov/pubmed/25607358	Common genetic variants influence human subcortical brain structures.	Subcortical brain region volumes	up to 13,171 European ancestry individuals	up to 15,130 European ancestry individuals, 545 Japanese ancestry individuals, 736 Mexican American individuals	12q14.3	12	65324519	MSRB3	MSRB3			253827			rs17178006-?	rs17178006	0	17178006	intron_variant	0	NR	3e-07	6.52288	(Hippocampus, EA)	44.27	[27.43-61.11] unit increase	Affymetrix, Illumina [NR] (imputed)	N
2015-11-03	25607358	Hibar DP	2015-01-21	Nature	www.ncbi.nlm.nih.gov/pubmed/25607358	Common genetic variants influence human subcortical brain structures.	Subcortical brain region volumes	up to 13,171 European ancestry individuals	up to 15,130 European ancestry individuals, 545 Japanese ancestry individuals, 736 Mexican American individuals	12q24.22	12	116889787	HRK	HRK - RPL36P15	8739	100271334		8360	18525	rs7294919-?	rs7294919	0	7294919	intergenic_variant	1	NR	7e-10	9.1549	(Hippocampus, EA)	48.84	[33.34-64.34] unit decrease	Affymetrix, Illumina [NR] (imputed)	N
2015-11-03	25607358	Hibar DP	2015-01-21	Nature	www.ncbi.nlm.nih.gov/pubmed/25607358	Common genetic variants influence human subcortical brain structures.	Subcortical brain region volumes	up to 13,171 European ancestry individuals	up to 15,130 European ancestry individuals, 545 Japanese ancestry individuals, 736 Mexican American individuals	6q22.32	6	126643364	RNF146, CENPW, RSPO3	YAP1P3 - PRELID1P1	100419883	728666		14709	96	rs4273712-?	rs4273712	0	4273712	upstream_gene_variant	1	NR	9e-06	5.04576	(Intracranial volume, EA)	9460.76	[5279.98-13641.54] unit decrease	Affymetrix, Illumina [NR] (imputed)	N
2015-11-03	25607358	Hibar DP	2015-01-21	Nature	www.ncbi.nlm.nih.gov/pubmed/25607358	Common genetic variants influence human subcortical brain structures.	Subcortical brain region volumes	up to 13,171 European ancestry individuals	up to 15,130 European ancestry individuals, 545 Japanese ancestry individuals, 736 Mexican American individuals	17q21.31	17	45816350	MAPT, GRN, CRHR1, STH	CRHR1, MGC57346-CRHR1			1394, 104909134			rs8072451-?	rs8072451	0	8072451	intron_variant	0	NR	1e-08	8	(Intracranial volume, EA)	14490	[9539.28-19440.70] unit decrease	Affymetrix, Illumina [NR] (imputed)	N
2015-11-03	25607358	Hibar DP	2015-01-21	Nature	www.ncbi.nlm.nih.gov/pubmed/25607358	Common genetic variants influence human subcortical brain structures.	Subcortical brain region volumes	up to 13,171 European ancestry individuals	up to 15,130 European ancestry individuals, 545 Japanese ancestry individuals, 736 Mexican American individuals	14q22.3	14	55733755	KTN1	KTN1 - RPL13AP3	3895	645683		49171	32490	rs945270-C	rs945270	0	945270	intergenic_variant	1	0.58	1e-33	33	(Putamen, EA)	48.89	[40.97-56.81] mm3 increase	Affymetrix, Illumina [NR] (imputed)	N
2015-11-03	25607358	Hibar DP	2015-01-21	Nature	www.ncbi.nlm.nih.gov/pubmed/25607358	Common genetic variants influence human subcortical brain structures.	Subcortical brain region volumes	up to 13,171 European ancestry individuals	up to 15,130 European ancestry individuals, 545 Japanese ancestry individuals, 736 Mexican American individuals	18q21.2	18	53292457	DCC	DCC			1630			rs62097986-A	rs62097986	0	62097986	intron_variant	0	0.44	1e-13	13	(Putamen, EA)	30.28	[22.30-38.26] mm3 increase	Affymetrix, Illumina [NR] (imputed)	N
2015-11-03	25607358	Hibar DP	2015-01-21	Nature	www.ncbi.nlm.nih.gov/pubmed/25607358	Common genetic variants influence human subcortical brain structures.	Subcortical brain region volumes	up to 13,171 European ancestry individuals	up to 15,130 European ancestry individuals, 545 Japanese ancestry individuals, 736 Mexican American individuals	20q11.21	20	31718921	BCL2L1	BCL2L1			598			rs6087771-T	rs6087771	0	6087771	intron_variant	0	0.71	1e-12	12	(Putamen, EA)	33.58	[24.31-42.85] mm3 increase	Affymetrix, Illumina [NR] (imputed)	N
2015-11-03	25607358	Hibar DP	2015-01-21	Nature	www.ncbi.nlm.nih.gov/pubmed/25607358	Common genetic variants influence human subcortical brain structures.	Subcortical brain region volumes	up to 13,171 European ancestry individuals	up to 15,130 European ancestry individuals, 545 Japanese ancestry individuals, 736 Mexican American individuals	11q14.1	11	83565125	DLG2	LOC107984425, DLG2			107984425, 1740			rs683250-A	rs683250	0	683250	intron_variant	0	0.63	4e-11	10.3979	(Putamen, EA)	27.95	[19.66-36.24] mm3 decrease	Affymetrix, Illumina [NR] (imputed)	N
2015-11-03	25607358	Hibar DP	2015-01-21	Nature	www.ncbi.nlm.nih.gov/pubmed/25607358	Common genetic variants influence human subcortical brain structures.	Subcortical brain region volumes	up to 13,171 European ancestry individuals	up to 15,130 European ancestry individuals, 545 Japanese ancestry individuals, 736 Mexican American individuals	11q14.3	11	92273935	FAT3	FAT3			120114			rs1318862-T	rs1318862	0	1318862	intergenic_variant	0	0.58	6e-09	8.22185	(Caudate, EA)	26.86	[17.80-35.92] mm3 increase	Affymetrix, Illumina [NR] (imputed)	N
2015-11-03	25607358	Hibar DP	2015-01-21	Nature	www.ncbi.nlm.nih.gov/pubmed/25607358	Common genetic variants influence human subcortical brain structures.	Subcortical brain region volumes	up to 13,171 European ancestry individuals	up to 15,130 European ancestry individuals, 545 Japanese ancestry individuals, 736 Mexican American individuals	12q24.22	12	116885562	HRK	HRK - RPL36P15	8739	100271334		4135	22750	rs77956314-T	rs77956314	0	77956314	upstream_gene_variant	1	0.91	3e-15	14.5229	(Hippocampus, EA)	55.18	[41.48-68.88] mm3 decrease	Affymetrix, Illumina [NR] (imputed)	N
2015-11-03	25607358	Hibar DP	2015-01-21	Nature	www.ncbi.nlm.nih.gov/pubmed/25607358	Common genetic variants influence human subcortical brain structures.	Subcortical brain region volumes	up to 13,171 European ancestry individuals	up to 15,130 European ancestry individuals, 545 Japanese ancestry individuals, 736 Mexican American individuals	12q14.3	12	65438688	MSRB3	MSRB3			253827			rs61921502-T	rs61921502	0	61921502	intron_variant	0	0.84	7e-11	10.1549	(Hippocampus, EA)	39.9	[27.90-51.90] mm3 increase	Affymetrix, Illumina [NR] (imputed)	N
2015-11-03	25607358	Hibar DP	2015-01-21	Nature	www.ncbi.nlm.nih.gov/pubmed/25607358	Common genetic variants influence human subcortical brain structures.	Subcortical brain region volumes	up to 13,171 European ancestry individuals	up to 15,130 European ancestry individuals, 545 Japanese ancestry individuals, 736 Mexican American individuals	17q21.31	17	45829462	CRHR1	MGC57346-CRHR1, CRHR1			104909134, 1394			rs17689882-A	rs17689882	0	17689882	intron_variant	0	0.22	8e-09	8.09691	(Intracranial volume, EA)	13460.5	[8891.61-18029.33] mm3 decrease	Affymetrix, Illumina [NR] (imputed)	N
2012-08-17	22589738	Fox CS	2012-05-10	PLoS Genet	www.ncbi.nlm.nih.gov/pubmed/22589738	Genome-wide association for abdominal subcutaneous and visceral adipose reveals a novel locus for visceral fat in women.	Subcutaneous adipose tissue	5,560 European ancestry female individuals, 4,997 European ancestry male individuals	NA	13q14.2	13	46999481	HTR2A	HTR2A - LOC107984594	3356	107984594		102405	67668	rs12583882-G	rs12583882	0	12583882	intergenic_variant	1	0.34	6e-06	5.22185	(men)			Affymetrix, Illumina [2500000] (imputed)	N
2012-08-17	22589738	Fox CS	2012-05-10	PLoS Genet	www.ncbi.nlm.nih.gov/pubmed/22589738	Genome-wide association for abdominal subcutaneous and visceral adipose reveals a novel locus for visceral fat in women.	Subcutaneous adipose tissue	5,560 European ancestry female individuals, 4,997 European ancestry male individuals	NA	1p31.1	1	72358030	NEGR1	LOC105378797			105378797			rs990871-T	rs990871	0	990871	intergenic_variant	0	0.61	4e-06	5.39794	(men)			Affymetrix, Illumina [2500000] (imputed)	N
2012-08-17	22589738	Fox CS	2012-05-10	PLoS Genet	www.ncbi.nlm.nih.gov/pubmed/22589738	Genome-wide association for abdominal subcutaneous and visceral adipose reveals a novel locus for visceral fat in women.	Subcutaneous adipose tissue	5,560 European ancestry female individuals, 4,997 European ancestry male individuals	NA	5q23.1	5	118002058	DTWD2	LOC102467224			102467224			rs13166814-A	rs13166814	0	13166814	intron_variant	0	0.16	5e-07	6.30103	(men)			Affymetrix, Illumina [2500000] (imputed)	N
2012-08-17	22589738	Fox CS	2012-05-10	PLoS Genet	www.ncbi.nlm.nih.gov/pubmed/22589738	Genome-wide association for abdominal subcutaneous and visceral adipose reveals a novel locus for visceral fat in women.	Subcutaneous adipose tissue	5,560 European ancestry female individuals, 4,997 European ancestry male individuals	NA	2q22.1	2	136733551	THSD7B	LOC105373633 - THSD7B	105373633	80731		157586	32011	rs1582861-T	rs1582861	0	1582861	intergenic_variant	1	0.5	3e-06	5.52288	(men)			Affymetrix, Illumina [2500000] (imputed)	N
2012-08-17	22589738	Fox CS	2012-05-10	PLoS Genet	www.ncbi.nlm.nih.gov/pubmed/22589738	Genome-wide association for abdominal subcutaneous and visceral adipose reveals a novel locus for visceral fat in women.	Subcutaneous adipose tissue	5,560 European ancestry female individuals, 4,997 European ancestry male individuals	NA	15q26.1	15	92588402	LOC400451	PIRC76 - LOC105370978	100313796	105370978		6727	3207	rs2173063-A	rs2173063	0	2173063	intron_variant	1	0.06	3e-06	5.52288	(men)			Affymetrix, Illumina [2500000] (imputed)	N
2012-08-17	22589738	Fox CS	2012-05-10	PLoS Genet	www.ncbi.nlm.nih.gov/pubmed/22589738	Genome-wide association for abdominal subcutaneous and visceral adipose reveals a novel locus for visceral fat in women.	Subcutaneous adipose tissue	5,560 European ancestry female individuals, 4,997 European ancestry male individuals	NA	20q13.2	20	52021121	ZFP64	RNU7-6P - LOC105372664	100147749	105372664		116091	62381	rs6013355-A	rs6013355	0	6013355	intergenic_variant	1	0.84	5e-06	5.30103	(men)			Affymetrix, Illumina [2500000] (imputed)	N
2012-08-17	22589738	Fox CS	2012-05-10	PLoS Genet	www.ncbi.nlm.nih.gov/pubmed/22589738	Genome-wide association for abdominal subcutaneous and visceral adipose reveals a novel locus for visceral fat in women.	Subcutaneous adipose tissue	5,560 European ancestry female individuals, 4,997 European ancestry male individuals	NA	3q25.1	3	149259527	CP	CPHL1P			389160			rs7617219-A	rs7617219	0	7617219	intron_variant	0	0.6	1e-06	6	(men)			Affymetrix, Illumina [2500000] (imputed)	N
2012-08-17	22589738	Fox CS	2012-05-10	PLoS Genet	www.ncbi.nlm.nih.gov/pubmed/22589738	Genome-wide association for abdominal subcutaneous and visceral adipose reveals a novel locus for visceral fat in women.	Subcutaneous adipose tissue	5,560 European ancestry female individuals, 4,997 European ancestry male individuals	NA	16q12.2	16	53797859	FTO	FTO			79068			rs9922619-T	rs9922619	0	9922619	intron_variant	0	0.44	6e-08	7.22185	(overall)			Affymetrix, Illumina [2500000] (imputed)	N
2012-08-17	22589738	Fox CS	2012-05-10	PLoS Genet	www.ncbi.nlm.nih.gov/pubmed/22589738	Genome-wide association for abdominal subcutaneous and visceral adipose reveals a novel locus for visceral fat in women.	Subcutaneous adipose tissue	5,560 European ancestry female individuals, 4,997 European ancestry male individuals	NA	14q23.2	14	62710426	KCNH5	KCNH5			27133			rs869834-T	rs869834	0	869834	intron_variant	0	0.59	2e-06	5.69897	(overall)			Affymetrix, Illumina [2500000] (imputed)	N
2012-08-17	22589738	Fox CS	2012-05-10	PLoS Genet	www.ncbi.nlm.nih.gov/pubmed/22589738	Genome-wide association for abdominal subcutaneous and visceral adipose reveals a novel locus for visceral fat in women.	Subcutaneous adipose tissue	5,560 European ancestry female individuals, 4,997 European ancestry male individuals	NA	3p13	3	71251416	FOXP1	FOXP1			27086			rs17008402-G	rs17008402	0	17008402	intron_variant	0	0.31	2e-06	5.69897	(overall)			Affymetrix, Illumina [2500000] (imputed)	N
2012-08-17	22589738	Fox CS	2012-05-10	PLoS Genet	www.ncbi.nlm.nih.gov/pubmed/22589738	Genome-wide association for abdominal subcutaneous and visceral adipose reveals a novel locus for visceral fat in women.	Subcutaneous adipose tissue	5,560 European ancestry female individuals, 4,997 European ancestry male individuals	NA	3p12.1	3	86109735	CADM2	CADM2 - LOC102723364	253559	102723364		35306	24986	rs2324999-T	rs2324999	0	2324999	intergenic_variant	1	0.2	2e-06	5.69897	(overall)			Affymetrix, Illumina [2500000] (imputed)	N
2012-08-17	22589738	Fox CS	2012-05-10	PLoS Genet	www.ncbi.nlm.nih.gov/pubmed/22589738	Genome-wide association for abdominal subcutaneous and visceral adipose reveals a novel locus for visceral fat in women.	Subcutaneous adipose tissue	5,560 European ancestry female individuals, 4,997 European ancestry male individuals	NA	6q22.31	6	124835303	TCBA1	NKAIN2 - RNF217-AS1	154215	7955		9651	72940	rs11154271-C	rs11154271	0	11154271	intergenic_variant	1	0.22	1e-06	6	(overall)			Affymetrix, Illumina [2500000] (imputed)	N
2012-08-17	22589738	Fox CS	2012-05-10	PLoS Genet	www.ncbi.nlm.nih.gov/pubmed/22589738	Genome-wide association for abdominal subcutaneous and visceral adipose reveals a novel locus for visceral fat in women.	Subcutaneous adipose tissue	5,560 European ancestry female individuals, 4,997 European ancestry male individuals	NA	2q32.2	2	189813819	PMS1	PMS1			5378			rs5743030-A	rs5743030	0	5743030	intron_variant	0	0.05	5e-06	5.30103	(overall)			Affymetrix, Illumina [2500000] (imputed)	N
2012-08-17	22589738	Fox CS	2012-05-10	PLoS Genet	www.ncbi.nlm.nih.gov/pubmed/22589738	Genome-wide association for abdominal subcutaneous and visceral adipose reveals a novel locus for visceral fat in women.	Subcutaneous adipose tissue	5,560 European ancestry female individuals, 4,997 European ancestry male individuals	NA	8p21.2	8	23961174	STC1	LOC107986931			107986931			rs7833268-C	rs7833268	0	7833268	intergenic_variant	0	0.13	6e-07	6.22185	(women)			Affymetrix, Illumina [2500000] (imputed)	N
2012-08-17	22589738	Fox CS	2012-05-10	PLoS Genet	www.ncbi.nlm.nih.gov/pubmed/22589738	Genome-wide association for abdominal subcutaneous and visceral adipose reveals a novel locus for visceral fat in women.	Subcutaneous adipose tissue	5,560 European ancestry female individuals, 4,997 European ancestry male individuals	NA	14q12	14	25010336	STXBP6	STXBP6			29091			rs11850957-T	rs11850957	0	11850957	intron_variant	0	0.21	6e-06	5.22185	(women)			Affymetrix, Illumina [2500000] (imputed)	N
2012-08-17	22589738	Fox CS	2012-05-10	PLoS Genet	www.ncbi.nlm.nih.gov/pubmed/22589738	Genome-wide association for abdominal subcutaneous and visceral adipose reveals a novel locus for visceral fat in women.	Subcutaneous adipose tissue	5,560 European ancestry female individuals, 4,997 European ancestry male individuals	NA	19q13.32	19	45692498	FBXO46, EML2, SNRPD2, GIPR, QPCTL	QPCTL			54814			rs7245708-C	rs7245708	0	7245708	5_prime_UTR_variant	0	0.04	1e-06	6	(women)			Affymetrix, Illumina [2500000] (imputed)	N
2012-08-17	22589738	Fox CS	2012-05-10	PLoS Genet	www.ncbi.nlm.nih.gov/pubmed/22589738	Genome-wide association for abdominal subcutaneous and visceral adipose reveals a novel locus for visceral fat in women.	Subcutaneous adipose tissue	5,560 European ancestry female individuals, 4,997 European ancestry male individuals	NA	15q22.2	15	60768508	RORA	RORA			6095			rs12591650-A	rs12591650	0	12591650	intron_variant	0	0.85	7e-07	6.1549	(women)			Affymetrix, Illumina [2500000] (imputed)	N
2012-08-17	22589738	Fox CS	2012-05-10	PLoS Genet	www.ncbi.nlm.nih.gov/pubmed/22589738	Genome-wide association for abdominal subcutaneous and visceral adipose reveals a novel locus for visceral fat in women.	Subcutaneous adipose tissue	5,560 European ancestry female individuals, 4,997 European ancestry male individuals	NA	4q31.23	4	148390576	NR3C2	NR3C2			4306			rs11725509-A	rs11725509	0	11725509	intron_variant	0	0.97	1e-06	6	(women)			Affymetrix, Illumina [2500000] (imputed)	N
2012-08-17	22589738	Fox CS	2012-05-10	PLoS Genet	www.ncbi.nlm.nih.gov/pubmed/22589738	Genome-wide association for abdominal subcutaneous and visceral adipose reveals a novel locus for visceral fat in women.	Subcutaneous adipose tissue	5,560 European ancestry female individuals, 4,997 European ancestry male individuals	NA	2q24.2	2	160925262	TANK	RN7SL423P - LOC100131736	106479378	100131736		47412	123155	rs1722636-T	rs1722636	0	1722636	intergenic_variant	1	0.23	6e-07	6.22185	(women)			Affymetrix, Illumina [2500000] (imputed)	N
2012-08-17	22589738	Fox CS	2012-05-10	PLoS Genet	www.ncbi.nlm.nih.gov/pubmed/22589738	Genome-wide association for abdominal subcutaneous and visceral adipose reveals a novel locus for visceral fat in women.	Subcutaneous adipose tissue	5,560 European ancestry female individuals, 4,997 European ancestry male individuals	NA	3p12.1	3	86109735	CADM2	CADM2 - LOC102723364	253559	102723364		35306	24986	rs2324999-T	rs2324999	0	2324999	intergenic_variant	1	0.2	4e-06	5.39794	(women)			Affymetrix, Illumina [2500000] (imputed)	N
2012-08-17	22589738	Fox CS	2012-05-10	PLoS Genet	www.ncbi.nlm.nih.gov/pubmed/22589738	Genome-wide association for abdominal subcutaneous and visceral adipose reveals a novel locus for visceral fat in women.	Subcutaneous adipose tissue	5,560 European ancestry female individuals, 4,997 European ancestry male individuals	NA	1q31.2	1	193765770	CDC73	RPL23AP22 - LOC107985242	100271291	107985242		8503	392375	rs2025934-G	rs2025934	0	2025934	intergenic_variant	1	0.93	3e-06	5.52288	(women)			Affymetrix, Illumina [2500000] (imputed)	N
2012-08-17	22589738	Fox CS	2012-05-10	PLoS Genet	www.ncbi.nlm.nih.gov/pubmed/22589738	Genome-wide association for abdominal subcutaneous and visceral adipose reveals a novel locus for visceral fat in women.	Subcutaneous adipose tissue	5,560 European ancestry female individuals, 4,997 European ancestry male individuals	NA	2q33.3	2	207012741	CPO	CPO - KLF7	130749	8609		41677	61396	rs1453160-A	rs1453160	0	1453160	regulatory_region_variant	1	0.13	4e-06	5.39794	(women)			Affymetrix, Illumina [2500000] (imputed)	N
2012-08-17	22589738	Fox CS	2012-05-10	PLoS Genet	www.ncbi.nlm.nih.gov/pubmed/22589738	Genome-wide association for abdominal subcutaneous and visceral adipose reveals a novel locus for visceral fat in women.	Subcutaneous adipose tissue	5,560 European ancestry female individuals, 4,997 European ancestry male individuals	NA	1q42.12	1	226668188	ITPKB	ITPKB, ITPKB-IT1			3707, 100506443			rs10916025-G	rs10916025	0	10916025	intron_variant	0	0.8	6e-06	5.22185	(women)			Affymetrix, Illumina [2500000] (imputed)	N
2012-08-17	22589738	Fox CS	2012-05-10	PLoS Genet	www.ncbi.nlm.nih.gov/pubmed/22589738	Genome-wide association for abdominal subcutaneous and visceral adipose reveals a novel locus for visceral fat in women.	Subcutaneous adipose tissue	5,560 European ancestry female individuals, 4,997 European ancestry male individuals	NA	5q23.2	5	124235467	ZNF608	LINC01170			103724389			rs17501712-T	rs17501712	0	17501712	intron_variant	0	0.14	7e-07	6.1549	(women)			Affymetrix, Illumina [2500000] (imputed)	N
2012-08-17	22589738	Fox CS	2012-05-10	PLoS Genet	www.ncbi.nlm.nih.gov/pubmed/22589738	Genome-wide association for abdominal subcutaneous and visceral adipose reveals a novel locus for visceral fat in women.	Subcutaneous adipose tissue	5,560 European ancestry female individuals, 4,997 European ancestry male individuals	NA	19q13.32	19	45692498	FBXO46, QPTCL, EML2, SNRPD2, GIPR	QPCTL			54814			rs7245708-C	rs7245708	0	7245708	5_prime_UTR_variant	0	0.04	2e-06	5.69897	(overall)			Affymetrix, Illumina [2500000] (imputed)	N
2012-08-17	22589738	Fox CS	2012-05-10	PLoS Genet	www.ncbi.nlm.nih.gov/pubmed/22589738	Genome-wide association for abdominal subcutaneous and visceral adipose reveals a novel locus for visceral fat in women.	Subcutaneous adipose tissue	5,560 European ancestry female individuals, 4,997 European ancestry male individuals	NA	3q24	3	146914377	PLSCR5	PLSCR5 - LOC101927866	389158	101927866		308161	7546	rs12629805-C	rs12629805	0	12629805	intron_variant	1	0.1	3e-06	5.52288	(women)			Affymetrix, Illumina [2500000] (imputed)	N
2012-08-17	22589738	Fox CS	2012-05-10	PLoS Genet	www.ncbi.nlm.nih.gov/pubmed/22589738	Genome-wide association for abdominal subcutaneous and visceral adipose reveals a novel locus for visceral fat in women.	Subcutaneous adipose tissue	5,560 European ancestry female individuals, 4,997 European ancestry male individuals	NA	16q12.2	16	53723828	FTO	FTO			79068			rs1421084-A	rs1421084	0	1421084	intron_variant	0	0.97	3e-06	5.52288	(women)			Affymetrix, Illumina [2500000] (imputed)	N
2012-08-17	22589738	Fox CS	2012-05-10	PLoS Genet	www.ncbi.nlm.nih.gov/pubmed/22589738	Genome-wide association for abdominal subcutaneous and visceral adipose reveals a novel locus for visceral fat in women.	Subcutaneous adipose tissue	5,560 European ancestry female individuals, 4,997 European ancestry male individuals	NA	10q26.13	10	124587345	LHPP	LHPP			64077			rs12773846-G	rs12773846	0	12773846	intron_variant	0	0.7	7e-06	5.1549	(women)			Affymetrix, Illumina [2500000] (imputed)	N
2012-08-17	22589738	Fox CS	2012-05-10	PLoS Genet	www.ncbi.nlm.nih.gov/pubmed/22589738	Genome-wide association for abdominal subcutaneous and visceral adipose reveals a novel locus for visceral fat in women.	Subcutaneous adipose tissue	5,560 European ancestry female individuals, 4,997 European ancestry male individuals	NA	5q35.2	5	174268775	HMP19	LOC105377737 - LINC01411	105377737	101928176		25274	67579	rs11952171-A	rs11952171	0	11952171	intergenic_variant	1	0.18	7e-06	5.1549	(women)			Affymetrix, Illumina [2500000] (imputed)	N
2012-08-17	22589738	Fox CS	2012-05-10	PLoS Genet	www.ncbi.nlm.nih.gov/pubmed/22589738	Genome-wide association for abdominal subcutaneous and visceral adipose reveals a novel locus for visceral fat in women.	Subcutaneous adipose tissue	5,560 European ancestry female individuals, 4,997 European ancestry male individuals	NA				POM121							rs2058059-C	rs2058059	0	2058059		1	0.24	7e-06	5.1549	(overall)			Affymetrix, Illumina [2500000] (imputed)	N
2012-08-17	22589738	Fox CS	2012-05-10	PLoS Genet	www.ncbi.nlm.nih.gov/pubmed/22589738	Genome-wide association for abdominal subcutaneous and visceral adipose reveals a novel locus for visceral fat in women.	Subcutaneous adipose tissue	5,560 European ancestry female individuals, 4,997 European ancestry male individuals	NA	18q23	18	78831635	SALL3	LOC105372221 - LOC105372224	105372221	105372224		190398	76977	rs12967884-A	rs12967884	0	12967884	intergenic_variant	1	0.89	7e-06	5.1549	(overall)			Affymetrix, Illumina [2500000] (imputed)	N
2012-08-17	22589738	Fox CS	2012-05-10	PLoS Genet	www.ncbi.nlm.nih.gov/pubmed/22589738	Genome-wide association for abdominal subcutaneous and visceral adipose reveals a novel locus for visceral fat in women.	Subcutaneous adipose tissue	5,560 European ancestry female individuals, 4,997 European ancestry male individuals	NA	2q21.3	2	134385716	MGAT5	MGAT5			4249			rs12467609-T	rs12467609	0	12467609	intron_variant	0	0.64	7e-06	5.1549	(overall)			Affymetrix, Illumina [2500000] (imputed)	N
2012-08-17	22589738	Fox CS	2012-05-10	PLoS Genet	www.ncbi.nlm.nih.gov/pubmed/22589738	Genome-wide association for abdominal subcutaneous and visceral adipose reveals a novel locus for visceral fat in women.	Subcutaneous adipose tissue	5,560 European ancestry female individuals, 4,997 European ancestry male individuals	NA	5q14.3	5	91685570	ARRDC3	LOC107986434 - LOC105379078	107986434	105379078		71327	1906	rs13153333-G	rs13153333	0	13153333	intergenic_variant	1	0.04	8e-06	5.09691	(women)			Affymetrix, Illumina [2500000] (imputed)	N
2012-08-17	22589738	Fox CS	2012-05-10	PLoS Genet	www.ncbi.nlm.nih.gov/pubmed/22589738	Genome-wide association for abdominal subcutaneous and visceral adipose reveals a novel locus for visceral fat in women.	Subcutaneous adipose tissue	5,560 European ancestry female individuals, 4,997 European ancestry male individuals	NA	13q21.1	13	58554392	PCDH17	CTAGE16P - LOC105370218	341689	105370218		23247	73362	rs4886088-A	rs4886088	0	4886088	intergenic_variant	1	0.8	8e-06	5.09691	(men)			Affymetrix, Illumina [2500000] (imputed)	N
2012-08-17	22589738	Fox CS	2012-05-10	PLoS Genet	www.ncbi.nlm.nih.gov/pubmed/22589738	Genome-wide association for abdominal subcutaneous and visceral adipose reveals a novel locus for visceral fat in women.	Subcutaneous adipose tissue	5,560 European ancestry female individuals, 4,997 European ancestry male individuals	NA	6q15	6	88473861	RNGTT	LOC105377885 - LOC101928936	105377885	101928936		30942	52063	rs11757661-A	rs11757661	0	11757661	intergenic_variant	1	0.04	8e-06	5.09691	(overall)			Affymetrix, Illumina [2500000] (imputed)	N
2012-08-17	22589738	Fox CS	2012-05-10	PLoS Genet	www.ncbi.nlm.nih.gov/pubmed/22589738	Genome-wide association for abdominal subcutaneous and visceral adipose reveals a novel locus for visceral fat in women.	Subcutaneous adipose tissue	5,560 European ancestry female individuals, 4,997 European ancestry male individuals	NA	1q22	1	156386688	CCT3, C1orf182, C1orf61, RHBG	RHBG - C1orf61	57127	10485		1467	17564	rs6686886-G	rs6686886	0	6686886	upstream_gene_variant	1	0.14	9e-06	5.04576	(overall)			Affymetrix, Illumina [2500000] (imputed)	N
2012-08-17	22589738	Fox CS	2012-05-10	PLoS Genet	www.ncbi.nlm.nih.gov/pubmed/22589738	Genome-wide association for abdominal subcutaneous and visceral adipose reveals a novel locus for visceral fat in women.	Subcutaneous adipose tissue	5,560 European ancestry female individuals, 4,997 European ancestry male individuals	NA	16p13.3	16	5535851	FAM86A	RBFOX1			54715			rs870288-A	rs870288	0	870288	intron_variant	0	0.7	9e-06	5.04576	(women)			Affymetrix, Illumina [2500000] (imputed)	N
2012-08-17	22589738	Fox CS	2012-05-10	PLoS Genet	www.ncbi.nlm.nih.gov/pubmed/22589738	Genome-wide association for abdominal subcutaneous and visceral adipose reveals a novel locus for visceral fat in women.	Subcutaneous adipose tissue	5,560 European ancestry female individuals, 4,997 European ancestry male individuals	NA	15q22.31	15	66774225	SMAD6	SMAD6			4091			rs11858577-T	rs11858577	0	11858577	intron_variant	0	0.08	9e-06	5.04576	(overall)			Affymetrix, Illumina [2500000] (imputed)	N
2012-08-17	22589738	Fox CS	2012-05-10	PLoS Genet	www.ncbi.nlm.nih.gov/pubmed/22589738	Genome-wide association for abdominal subcutaneous and visceral adipose reveals a novel locus for visceral fat in women.	Subcutaneous adipose tissue	5,560 European ancestry female individuals, 4,997 European ancestry male individuals	NA	2p24.2	2	17427972	RAD51AP2	LOC105373447 - LOC105373448	105373447	105373448		28052	5614	rs12185578-A	rs12185578	0	12185578	intergenic_variant	1	0.23	9e-06	5.04576	(women)			Affymetrix, Illumina [2500000] (imputed)	N
2016-09-27	26480920	Sung YJ	2015-10-20	Int J Obes (Lond)	www.ncbi.nlm.nih.gov/pubmed/26480920	Genome-wide association studies suggest sex-specific loci associated with abdominal and visceral fat.	Subcutaneous adipose tissue	1,152 European ancestry males, 1,361 European ancestry females	NA	13q21.1	13	57940531	PCDH17	TRE-CTC4-1 - RNA5SP30	100189506	100873362		56044	50819	rs1370053-T	rs1370053	0	1370053	intergenic_variant	1	0.02	6e-07	6.22185	(men)	383.17	[NR] unit increase	Affymetrix, Illumina [2473256] (imputed)	N
2016-09-27	26480920	Sung YJ	2015-10-20	Int J Obes (Lond)	www.ncbi.nlm.nih.gov/pubmed/26480920	Genome-wide association studies suggest sex-specific loci associated with abdominal and visceral fat.	Subcutaneous adipose tissue	1,152 European ancestry males, 1,361 European ancestry females	NA	2q37.1	2	230161876	SP110	LOC107985997 - SP110	107985997	3431		21729	3590	rs6727879-A	rs6727879	0	6727879	intron_variant	1	0.99	2e-07	6.69897	(women)	645.32	[NR] unit decrease	Affymetrix, Illumina [2473256] (imputed)	N
2016-09-27	26480920	Sung YJ	2015-10-20	Int J Obes (Lond)	www.ncbi.nlm.nih.gov/pubmed/26480920	Genome-wide association studies suggest sex-specific loci associated with abdominal and visceral fat.	Subcutaneous adipose tissue	1,152 European ancestry males, 1,361 European ancestry females	NA	6q22.31	6	122029239	HSF2	LOC105377979			105377979			rs2679649-A	rs2679649	0	2679649	intergenic_variant	0	0.94	2e-07	6.69897	(women)	77.55	[NR] unit decrease	Affymetrix, Illumina [2473256] (imputed)	N
2016-09-27	26480920	Sung YJ	2015-10-20	Int J Obes (Lond)	www.ncbi.nlm.nih.gov/pubmed/26480920	Genome-wide association studies suggest sex-specific loci associated with abdominal and visceral fat.	Subcutaneous adipose tissue	1,152 European ancestry males, 1,361 European ancestry females	NA	9p23	9	9857448	PTPRD	PTPRD			5789			rs17241164-T	rs17241164	0	17241164	intron_variant	0	0.99	7e-07	6.1549	(women)	407.73	[NR] unit decrease	Affymetrix, Illumina [2473256] (imputed)	N
2016-09-27	26480920	Sung YJ	2015-10-20	Int J Obes (Lond)	www.ncbi.nlm.nih.gov/pubmed/26480920	Genome-wide association studies suggest sex-specific loci associated with abdominal and visceral fat.	Subcutaneous adipose tissue	1,152 European ancestry males, 1,361 European ancestry females	NA	10p12.31	10	21747562	MLLT10	LOC107984214			107984214			rs7919823-A	rs7919823	0	7919823	downstream_gene_variant	0	0.98	1e-08	8	(women)	252.13	[NR] unit decrease	Affymetrix, Illumina [2473256] (imputed)	N
2016-09-27	26480920	Sung YJ	2015-10-20	Int J Obes (Lond)	www.ncbi.nlm.nih.gov/pubmed/26480920	Genome-wide association studies suggest sex-specific loci associated with abdominal and visceral fat.	Subcutaneous adipose tissue	1,152 European ancestry males, 1,361 European ancestry females	NA	10p12.31	10	21768476	DNAJC1	DNAJC1			64215			rs7903144-A	rs7903144	0	7903144	intron_variant	0	0.98	1e-08	8	(women)	249.29	[NR] unit decrease	Affymetrix, Illumina [2473256] (imputed)	N
2016-09-27	26480920	Sung YJ	2015-10-20	Int J Obes (Lond)	www.ncbi.nlm.nih.gov/pubmed/26480920	Genome-wide association studies suggest sex-specific loci associated with abdominal and visceral fat.	Subcutaneous adipose tissue	1,152 European ancestry males, 1,361 European ancestry females	NA	10p12.31	10	22205214	EBLN1	ADIPOR1P1 - EBLN1	645220	340900		39790	3600	rs12257323-T	rs12257323	0	12257323	downstream_gene_variant	1	0.02	4e-08	7.39794	(women)	237.97	[NR] unit increase	Affymetrix, Illumina [2473256] (imputed)	N
2016-09-27	26480920	Sung YJ	2015-10-20	Int J Obes (Lond)	www.ncbi.nlm.nih.gov/pubmed/26480920	Genome-wide association studies suggest sex-specific loci associated with abdominal and visceral fat.	Subcutaneous adipose tissue	1,152 European ancestry males, 1,361 European ancestry females	NA	13q33.2	13	106392726	EFNB2	LINC00460 - RPL35P9	728192	100873796		14934	33031	rs12866352-A	rs12866352	0	12866352	intergenic_variant	1	0.02	8e-07	6.09691	(women)	219.72	[NR] unit increase	Affymetrix, Illumina [2473256] (imputed)	N
2016-09-27	26480920	Sung YJ	2015-10-20	Int J Obes (Lond)	www.ncbi.nlm.nih.gov/pubmed/26480920	Genome-wide association studies suggest sex-specific loci associated with abdominal and visceral fat.	Subcutaneous adipose tissue	1,152 European ancestry males, 1,361 European ancestry females	NA	14q32.2	14	96178806	BDKRB2	C14orf132 - BDKRB2	56967	624		84835	25992	rs4384548-A	rs4384548	0	4384548	regulatory_region_variant	1	0.02	5e-08	7.30103	(women)	232.19	[NR] unit increase	Affymetrix, Illumina [2473256] (imputed)	N
2016-09-27	26503763	Song J	2015-10-27	Mol Psychiatry	www.ncbi.nlm.nih.gov/pubmed/26503763	Genome-wide association study identifies SESTD1 as a novel risk gene for lithium-responsive bipolar disorder.	Subjective response to lithium treatment	1,639 European ancestry bipolar disorder responder cases, 8,899 European ancestry controls	NA	1p32.1	1	59139525	OR4F16, OR4F29, LOC729467, LOC100133331, LOC100132287, FGGY	HSD52			729467			rs12144699-A	rs12144699	0	12144699	intron_variant	0	0.04	6e-07	6.22185		1.67	[NR]	Affymetrix, Illumina [> 8000000] (imputed)	N
2016-09-27	26503763	Song J	2015-10-27	Mol Psychiatry	www.ncbi.nlm.nih.gov/pubmed/26503763	Genome-wide association study identifies SESTD1 as a novel risk gene for lithium-responsive bipolar disorder.	Subjective response to lithium treatment	1,639 European ancestry bipolar disorder responder cases, 8,899 European ancestry controls	NA	3p22.2	3	36814539	TRANK1, MLH1, MIR4273, LRRFIP2, GOLGA4, FRG2C, EPM2AIP1	LOC105377030 - LOC105377031	105377030	105377031		30254	4744	rs9834970-C	rs9834970	0	9834970	downstream_gene_variant	1	0.5	8e-07	6.09691		1.22	[NR]	Affymetrix, Illumina [> 8000000] (imputed)	N
2016-09-27	26503763	Song J	2015-10-27	Mol Psychiatry	www.ncbi.nlm.nih.gov/pubmed/26503763	Genome-wide association study identifies SESTD1 as a novel risk gene for lithium-responsive bipolar disorder.	Subjective response to lithium treatment	1,639 European ancestry bipolar disorder responder cases, 8,899 European ancestry controls	NA	3q27.1	3	183147285	MCF2L2, MCCC1, LAMP3, DCUN1D1, ATP11B	LAMP3			27074			rs12493050-G	rs12493050	0	12493050	intron_variant	0	0.2	9e-07	6.04576		1.27	[NR]	Affymetrix, Illumina [> 8000000] (imputed)	N
2016-09-27	26503763	Song J	2015-10-27	Mol Psychiatry	www.ncbi.nlm.nih.gov/pubmed/26503763	Genome-wide association study identifies SESTD1 as a novel risk gene for lithium-responsive bipolar disorder.	Subjective response to lithium treatment	1,639 European ancestry bipolar disorder responder cases, 8,899 European ancestry controls	NA	7p11.2	7	55008114	EGFR	LOC105375284			105375284			rs4947962-G	rs4947962	0	4947962	intergenic_variant	0	0.11	1e-06	6		1.35	[NR]	Affymetrix, Illumina [> 8000000] (imputed)	N
2016-09-27	26503763	Song J	2015-10-27	Mol Psychiatry	www.ncbi.nlm.nih.gov/pubmed/26503763	Genome-wide association study identifies SESTD1 as a novel risk gene for lithium-responsive bipolar disorder.	Subjective response to lithium treatment in bipolar disorder	1,639 European ancestry responder cases, 1,059 European ancestry non-responder cases	NA	20q13.33	20	62608205	MIR1-1, C20orf200, C20orf166, MIR133A2	LOC105372712 - SLCO4A1	105372712	28231		4396	34240	rs73918339-C	rs73918339	0	73918339	intergenic_variant	1	0.09	4e-07	6.39794		1.79	[NR]	NR [> 8000000] (imputed)	N
2016-09-27	26503763	Song J	2015-10-27	Mol Psychiatry	www.ncbi.nlm.nih.gov/pubmed/26503763	Genome-wide association study identifies SESTD1 as a novel risk gene for lithium-responsive bipolar disorder.	Subjective response to lithium treatment in bipolar disorder	1,639 European ancestry responder cases, 1,059 European ancestry non-responder cases	NA	18q23	18	76723198	LOC105372213	LOC105372213			105372213			rs7240206-G	rs7240206	0	7240206	intergenic_variant	0	0.91	4e-07	6.39794		1.67	[NR]	NR [> 8000000] (imputed)	N
2016-09-27	26503763	Song J	2015-10-27	Mol Psychiatry	www.ncbi.nlm.nih.gov/pubmed/26503763	Genome-wide association study identifies SESTD1 as a novel risk gene for lithium-responsive bipolar disorder.	Subjective response to lithium treatment in bipolar disorder	1,639 European ancestry responder cases, 1,059 European ancestry non-responder cases	NA	7p12.3	7	45825128	SEPT7P2, IGFBP3, IGFBP1, ADCY1	SEPT14P7 - IGFBP1	107105280	3484		1627	63232	rs116927879-G	rs116927879	0	116927879	downstream_gene_variant	1	0.85	5e-07	6.30103		1.53	[NR]	NR [> 8000000] (imputed)	N
2016-09-27	26503763	Song J	2015-10-27	Mol Psychiatry	www.ncbi.nlm.nih.gov/pubmed/26503763	Genome-wide association study identifies SESTD1 as a novel risk gene for lithium-responsive bipolar disorder.	Subjective response to lithium treatment in bipolar disorder	1,639 European ancestry responder cases, 1,059 European ancestry non-responder cases	NA	4q21.1	4	75570281	USO1, TMSL3, G3BP2, FRG2, CDKL2, C4orf26	C4orf26 - CDKL2	152816	8999		4388	6213	rs78295376-C	rs78295376	0	78295376	downstream_gene_variant	1	0.1	7e-07	6.1549		1.75	[NR]	NR [> 8000000] (imputed)	N
2017-03-17	27089181	Okbay A	2016-04-18	Nat Genet	www.ncbi.nlm.nih.gov/pubmed/27089181	Genetic variants associated with subjective well-being, depressive symptoms, and neuroticism identified through genome-wide analyses.	Subjective well-being	298,420 Korculan (founder/genetic isolate), Split (founder/genetic isolate), Vis (founder/genetic isolate), Erasmus Rucphen (founder/genetic isolate) and other European ancestry individuals	NA	5q31.1	5	131616057	RAPGEF6	RAPGEF6			51735			rs3756290-A	rs3756290	0	3756290	intron_variant	0	0.2431	1e-08	8		0.0177	[0.012-0.024] unit decrease	Affymetrix, Illumina, Perlegen [at least 5170349] (imputed)	N
2017-03-17	27089181	Okbay A	2016-04-18	Nat Genet	www.ncbi.nlm.nih.gov/pubmed/27089181	Genetic variants associated with subjective well-being, depressive symptoms, and neuroticism identified through genome-wide analyses.	Subjective well-being	298,420 Korculan (founder/genetic isolate), Split (founder/genetic isolate), Vis (founder/genetic isolate), Erasmus Rucphen (founder/genetic isolate) and other European ancestry individuals	NA	20q13.13	20	49084487	CSE1L	CSE1L			1434			rs2075677-A	rs2075677	0	2075677	intron_variant	0	0.7603	2e-08	7.69897		0.0175	[0.011-0.024] unit increase	Affymetrix, Illumina, Perlegen [at least 5170349] (imputed)	N
2017-03-17	27089181	Okbay A	2016-04-18	Nat Genet	www.ncbi.nlm.nih.gov/pubmed/27089181	Genetic variants associated with subjective well-being, depressive symptoms, and neuroticism identified through genome-wide analyses.	Subjective well-being	298,420 Korculan (founder/genetic isolate), Split (founder/genetic isolate), Vis (founder/genetic isolate), Erasmus Rucphen (founder/genetic isolate) and other European ancestry individuals	NA	5q33.1	5	152808169	NMUR2	LINC01470			101927134			rs4958581-T	rs4958581	0	4958581	intron_variant	0	0.6551	2e-08	7.69897		0.0153	[0.0099-0.0207] unit increase	Affymetrix, Illumina, Perlegen [at least 5170349] (imputed)	N
2017-03-17	27089181	Okbay A	2016-04-18	Nat Genet	www.ncbi.nlm.nih.gov/pubmed/27089181	Genetic variants associated with subjective well-being, depressive symptoms, and neuroticism identified through genome-wide analyses.	Subjective well-being	298,420 Korculan (founder/genetic isolate), Split (founder/genetic isolate), Vis (founder/genetic isolate), Erasmus Rucphen (founder/genetic isolate) and other European ancestry individuals	NA	19q13.13	19	38033648	NR	SIPA1L3			23094			rs1654345-A	rs1654345	0	1654345	intron_variant	0	0.7415	1e-07	7		0.0158	[0.01-0.0216] unit decrease	Affymetrix, Illumina, Perlegen [at least 5170349] (imputed)	N
2017-03-17	27089181	Okbay A	2016-04-18	Nat Genet	www.ncbi.nlm.nih.gov/pubmed/27089181	Genetic variants associated with subjective well-being, depressive symptoms, and neuroticism identified through genome-wide analyses.	Subjective well-being	298,420 Korculan (founder/genetic isolate), Split (founder/genetic isolate), Vis (founder/genetic isolate), Erasmus Rucphen (founder/genetic isolate) and other European ancestry individuals	NA	16p13.3	16	6292640	NR	RBFOX1			54715			rs6500768-T	rs6500768	0	6500768	intron_variant	0	0.311	2e-07	6.69897		0.0149	[0.0093-0.0205] unit decrease	Affymetrix, Illumina, Perlegen [at least 5170349] (imputed)	N
2017-03-17	27089181	Okbay A	2016-04-18	Nat Genet	www.ncbi.nlm.nih.gov/pubmed/27089181	Genetic variants associated with subjective well-being, depressive symptoms, and neuroticism identified through genome-wide analyses.	Subjective well-being	298,420 Korculan (founder/genetic isolate), Split (founder/genetic isolate), Vis (founder/genetic isolate), Erasmus Rucphen (founder/genetic isolate) and other European ancestry individuals	NA	13q21.31	13	62708701	NR	LINC00448			100874176			rs9528554-T	rs9528554	0	9528554	intron_variant	0	0.7493	3e-07	6.52288		0.0155	[0.0096-0.0214] unit increase	Affymetrix, Illumina, Perlegen [at least 5170349] (imputed)	N
2017-03-17	27089181	Okbay A	2016-04-18	Nat Genet	www.ncbi.nlm.nih.gov/pubmed/27089181	Genetic variants associated with subjective well-being, depressive symptoms, and neuroticism identified through genome-wide analyses.	Subjective well-being	298,420 Korculan (founder/genetic isolate), Split (founder/genetic isolate), Vis (founder/genetic isolate), Erasmus Rucphen (founder/genetic isolate) and other European ancestry individuals	NA	11q23.3	11	116870837	NR	SIK3			23387			rs11216168-A	rs11216168	0	11216168	intron_variant	0	0.1471	4e-07	6.39794		0.0185	[0.011-0.026] unit decrease	Affymetrix, Illumina, Perlegen [at least 5170349] (imputed)	N
2017-03-17	27089181	Okbay A	2016-04-18	Nat Genet	www.ncbi.nlm.nih.gov/pubmed/27089181	Genetic variants associated with subjective well-being, depressive symptoms, and neuroticism identified through genome-wide analyses.	Subjective well-being	298,420 Korculan (founder/genetic isolate), Split (founder/genetic isolate), Vis (founder/genetic isolate), Erasmus Rucphen (founder/genetic isolate) and other European ancestry individuals	NA	8p23.1	8	11196588	NR	XKR6			286046			rs17783634-A	rs17783634	0	17783634	intron_variant	0	0.4835	5e-07	6.30103		0.0131	[0.008-0.0182] unit decrease	Affymetrix, Illumina, Perlegen [at least 5170349] (imputed)	N
2017-03-17	27089181	Okbay A	2016-04-18	Nat Genet	www.ncbi.nlm.nih.gov/pubmed/27089181	Genetic variants associated with subjective well-being, depressive symptoms, and neuroticism identified through genome-wide analyses.	Subjective well-being	298,420 Korculan (founder/genetic isolate), Split (founder/genetic isolate), Vis (founder/genetic isolate), Erasmus Rucphen (founder/genetic isolate) and other European ancestry individuals	NA	13q14.12	13	44799260	NR	LOC105370185 - LINC00330	105370185	144817		74949	244	rs9533975-T	rs9533975	0	9533975	downstream_gene_variant	1	0.5808	7e-07	6.1549		0.0131	[0.0079-0.0183] unit increase	Affymetrix, Illumina, Perlegen [at least 5170349] (imputed)	N
2017-03-17	27089181	Okbay A	2016-04-18	Nat Genet	www.ncbi.nlm.nih.gov/pubmed/27089181	Genetic variants associated with subjective well-being, depressive symptoms, and neuroticism identified through genome-wide analyses.	Subjective well-being	298,420 Korculan (founder/genetic isolate), Split (founder/genetic isolate), Vis (founder/genetic isolate), Erasmus Rucphen (founder/genetic isolate) and other European ancestry individuals	NA	16q22.3	16	73642843	NR	C16orf47			388289			rs1480570-A	rs1480570	0	1480570	intergenic_variant	0	0.6627	7e-07	6.1549		0.0136	[0.0082-0.019] unit increase	Affymetrix, Illumina, Perlegen [at least 5170349] (imputed)	N
2017-03-17	27089181	Okbay A	2016-04-18	Nat Genet	www.ncbi.nlm.nih.gov/pubmed/27089181	Genetic variants associated with subjective well-being, depressive symptoms, and neuroticism identified through genome-wide analyses.	Subjective well-being	298,420 Korculan (founder/genetic isolate), Split (founder/genetic isolate), Vis (founder/genetic isolate), Erasmus Rucphen (founder/genetic isolate) and other European ancestry individuals	NA	7q21.11	7	82099200	NR	CACNA2D1			781			rs258668-T	rs258668	0	258668	intron_variant	0	0.5755	8e-07	6.09691		0.0132	[0.008-0.0184] unit decrease	Affymetrix, Illumina, Perlegen [at least 5170349] (imputed)	N
2017-03-17	27089181	Okbay A	2016-04-18	Nat Genet	www.ncbi.nlm.nih.gov/pubmed/27089181	Genetic variants associated with subjective well-being, depressive symptoms, and neuroticism identified through genome-wide analyses.	Subjective well-being	298,420 Korculan (founder/genetic isolate), Split (founder/genetic isolate), Vis (founder/genetic isolate), Erasmus Rucphen (founder/genetic isolate) and other European ancestry individuals	NA	12q14.3	12	65912661	NR	HMGA2			8091			rs12298541-A	rs12298541	0	12298541	intron_variant	0	0.3831	9e-07	6.04576		0.0135	[0.0081-0.0189] unit increase	Affymetrix, Illumina, Perlegen [at least 5170349] (imputed)	N
2017-03-17	27089181	Okbay A	2016-04-18	Nat Genet	www.ncbi.nlm.nih.gov/pubmed/27089181	Genetic variants associated with subjective well-being, depressive symptoms, and neuroticism identified through genome-wide analyses.	Subjective well-being	298,420 Korculan (founder/genetic isolate), Split (founder/genetic isolate), Vis (founder/genetic isolate), Erasmus Rucphen (founder/genetic isolate) and other European ancestry individuals	NA	16p13.2	16	9975433	NR	GRIN2A			2903			rs3104705-A	rs3104705	0	3104705	intron_variant	0	0.13	1e-06	6		0.0189	[0.011-0.026] unit decrease	Affymetrix, Illumina, Perlegen [at least 5170349] (imputed)	N
2017-03-17	27089181	Okbay A	2016-04-18	Nat Genet	www.ncbi.nlm.nih.gov/pubmed/27089181	Genetic variants associated with subjective well-being, depressive symptoms, and neuroticism identified through genome-wide analyses.	Subjective well-being	298,420 Korculan (founder/genetic isolate), Split (founder/genetic isolate), Vis (founder/genetic isolate), Erasmus Rucphen (founder/genetic isolate) and other European ancestry individuals	NA	10q26.13	10	124711361	NR	FAM53B-AS1, FAM53B			101927944, 9679			rs11245339-A	rs11245339	0	11245339	intron_variant	0	0.3596	1e-06	6		0.0132	[0.0079-0.0185] unit increase	Affymetrix, Illumina, Perlegen [at least 5170349] (imputed)	N
2017-03-17	27089181	Okbay A	2016-04-18	Nat Genet	www.ncbi.nlm.nih.gov/pubmed/27089181	Genetic variants associated with subjective well-being, depressive symptoms, and neuroticism identified through genome-wide analyses.	Subjective well-being	298,420 Korculan (founder/genetic isolate), Split (founder/genetic isolate), Vis (founder/genetic isolate), Erasmus Rucphen (founder/genetic isolate) and other European ancestry individuals	NA	6p12.1	6	54960889	NR	FAM83B - HCRTR2	222584	3062		15790	213384	rs9382403-A	rs9382403	0	9382403	intergenic_variant	1	0.6531	1e-06	6		0.0134	[0.008-0.0188] unit increase	Affymetrix, Illumina, Perlegen [at least 5170349] (imputed)	N
2017-03-17	27089181	Okbay A	2016-04-18	Nat Genet	www.ncbi.nlm.nih.gov/pubmed/27089181	Genetic variants associated with subjective well-being, depressive symptoms, and neuroticism identified through genome-wide analyses.	Subjective well-being	298,420 Korculan (founder/genetic isolate), Split (founder/genetic isolate), Vis (founder/genetic isolate), Erasmus Rucphen (founder/genetic isolate) and other European ancestry individuals	NA	1q21.3	1	154199074	NR	MIR190B - C1orf189	100126346	388701		5331	11	rs12726220-A	rs12726220	0	12726220	upstream_gene_variant	1	0.949	2e-06	5.69897		0.0292	[0.017-0.041] unit decrease	Affymetrix, Illumina, Perlegen [at least 5170349] (imputed)	N
2017-03-17	27089181	Okbay A	2016-04-18	Nat Genet	www.ncbi.nlm.nih.gov/pubmed/27089181	Genetic variants associated with subjective well-being, depressive symptoms, and neuroticism identified through genome-wide analyses.	Subjective well-being	298,420 Korculan (founder/genetic isolate), Split (founder/genetic isolate), Vis (founder/genetic isolate), Erasmus Rucphen (founder/genetic isolate) and other European ancestry individuals	NA	1q31.2	1	191154915	NR	HNRNPA1P46 - LOC105371660	100421399	105371660		7894	66244	rs11807971-C	rs11807971	0	11807971	downstream_gene_variant	1	0.611	2e-06	5.69897		0.0126	[0.0074-0.0178] unit increase	Affymetrix, Illumina, Perlegen [at least 5170349] (imputed)	N
2017-03-17	27089181	Okbay A	2016-04-18	Nat Genet	www.ncbi.nlm.nih.gov/pubmed/27089181	Genetic variants associated with subjective well-being, depressive symptoms, and neuroticism identified through genome-wide analyses.	Subjective well-being	298,420 Korculan (founder/genetic isolate), Split (founder/genetic isolate), Vis (founder/genetic isolate), Erasmus Rucphen (founder/genetic isolate) and other European ancestry individuals	NA	3q25.33	3	160181944	NR	IL12A-AS1			101928376			rs9840016-T	rs9840016	0	9840016	intron_variant	0	0.792	2e-06	5.69897		0.0152	[0.0089-0.0215] unit decrease	Affymetrix, Illumina, Perlegen [at least 5170349] (imputed)	N
2017-03-17	27089181	Okbay A	2016-04-18	Nat Genet	www.ncbi.nlm.nih.gov/pubmed/27089181	Genetic variants associated with subjective well-being, depressive symptoms, and neuroticism identified through genome-wide analyses.	Subjective well-being	298,420 Korculan (founder/genetic isolate), Split (founder/genetic isolate), Vis (founder/genetic isolate), Erasmus Rucphen (founder/genetic isolate) and other European ancestry individuals	NA	2p15	2	63146928	NR	WDPCP, LOC107985769			51057, 107985769			rs4671458-T	rs4671458	0	4671458	intron_variant	0	0.2039	2e-06	5.69897		0.0153	[0.009-0.0216] unit increase	Affymetrix, Illumina, Perlegen [at least 5170349] (imputed)	N
2017-03-17	27089181	Okbay A	2016-04-18	Nat Genet	www.ncbi.nlm.nih.gov/pubmed/27089181	Genetic variants associated with subjective well-being, depressive symptoms, and neuroticism identified through genome-wide analyses.	Subjective well-being	298,420 Korculan (founder/genetic isolate), Split (founder/genetic isolate), Vis (founder/genetic isolate), Erasmus Rucphen (founder/genetic isolate) and other European ancestry individuals	NA	21q22.11	21	32942170	NR	LOC105377136 - LOC102724502	105377136	102724502		9930	16718	rs2834018-A	rs2834018	0	2834018	intron_variant	1	0.251	2e-06	5.69897		0.0142	[0.0083-0.0201] unit increase	Affymetrix, Illumina, Perlegen [at least 5170349] (imputed)	N
2017-03-17	27089181	Okbay A	2016-04-18	Nat Genet	www.ncbi.nlm.nih.gov/pubmed/27089181	Genetic variants associated with subjective well-being, depressive symptoms, and neuroticism identified through genome-wide analyses.	Subjective well-being	298,420 Korculan (founder/genetic isolate), Split (founder/genetic isolate), Vis (founder/genetic isolate), Erasmus Rucphen (founder/genetic isolate) and other European ancestry individuals	NA	4q21.21	4	79313494	NR	NAA11			84779			rs1484140-A	rs1484140	0	1484140	intron_variant	0	0.5441	3e-06	5.52288		0.0122	[0.0071-0.0173] unit decrease	Affymetrix, Illumina, Perlegen [at least 5170349] (imputed)	N
2017-03-17	27089181	Okbay A	2016-04-18	Nat Genet	www.ncbi.nlm.nih.gov/pubmed/27089181	Genetic variants associated with subjective well-being, depressive symptoms, and neuroticism identified through genome-wide analyses.	Subjective well-being	298,420 Korculan (founder/genetic isolate), Split (founder/genetic isolate), Vis (founder/genetic isolate), Erasmus Rucphen (founder/genetic isolate) and other European ancestry individuals	NA	13q12.3	13	31031132	NR	LOC105370145 - LOC102723392	105370145	102723392		53492	21079	rs2312971-C	rs2312971	0	2312971	intergenic_variant	1	0.5274	3e-06	5.52288		0.0124	[0.0072-0.0176] unit increase	Affymetrix, Illumina, Perlegen [at least 5170349] (imputed)	N
2017-03-17	27089181	Okbay A	2016-04-18	Nat Genet	www.ncbi.nlm.nih.gov/pubmed/27089181	Genetic variants associated with subjective well-being, depressive symptoms, and neuroticism identified through genome-wide analyses.	Subjective well-being	298,420 Korculan (founder/genetic isolate), Split (founder/genetic isolate), Vis (founder/genetic isolate), Erasmus Rucphen (founder/genetic isolate) and other European ancestry individuals	NA	1p36.23	1	8413753	NR	RERE			473			rs12754538-T	rs12754538	0	12754538	intron_variant	0	0.241	3e-06	5.52288		0.0142	[0.0083-0.0201] unit increase	Affymetrix, Illumina, Perlegen [at least 5170349] (imputed)	N
2017-03-17	27089181	Okbay A	2016-04-18	Nat Genet	www.ncbi.nlm.nih.gov/pubmed/27089181	Genetic variants associated with subjective well-being, depressive symptoms, and neuroticism identified through genome-wide analyses.	Subjective well-being	298,420 Korculan (founder/genetic isolate), Split (founder/genetic isolate), Vis (founder/genetic isolate), Erasmus Rucphen (founder/genetic isolate) and other European ancestry individuals	NA	4q28.3	4	134979533	NR	RPS2P27 - EEF1A1P35	440447	389223		26465	65931	rs13102973-T	rs13102973	0	13102973	intergenic_variant	1	0.3716	3e-06	5.52288		0.0129	[0.0075-0.0183] unit decrease	Affymetrix, Illumina, Perlegen [at least 5170349] (imputed)	N
2017-03-17	27089181	Okbay A	2016-04-18	Nat Genet	www.ncbi.nlm.nih.gov/pubmed/27089181	Genetic variants associated with subjective well-being, depressive symptoms, and neuroticism identified through genome-wide analyses.	Subjective well-being	298,420 Korculan (founder/genetic isolate), Split (founder/genetic isolate), Vis (founder/genetic isolate), Erasmus Rucphen (founder/genetic isolate) and other European ancestry individuals	NA	5q33.1	5	152598280	NR	RPL36AP20 - TRC-ACA1-1	100271329	100189508		102263	10756	rs17453880-A	rs17453880	0	17453880	intergenic_variant	1	0.3206	3e-06	5.52288		0.013	[0.0075-0.0185] unit increase	Affymetrix, Illumina, Perlegen [at least 5170349] (imputed)	N
2017-03-17	27089181	Okbay A	2016-04-18	Nat Genet	www.ncbi.nlm.nih.gov/pubmed/27089181	Genetic variants associated with subjective well-being, depressive symptoms, and neuroticism identified through genome-wide analyses.	Subjective well-being	298,420 Korculan (founder/genetic isolate), Split (founder/genetic isolate), Vis (founder/genetic isolate), Erasmus Rucphen (founder/genetic isolate) and other European ancestry individuals	NA	9q21.32	9	82904977	NR	LOC107987087 - RASEF	107987087	158158		124782	74608	rs7045089-A	rs7045089	0	7045089	intergenic_variant	1	0.5471	4e-06	5.39794		0.0122	[0.0071-0.0173] unit decrease	Affymetrix, Illumina, Perlegen [at least 5170349] (imputed)	N
2017-03-17	27089181	Okbay A	2016-04-18	Nat Genet	www.ncbi.nlm.nih.gov/pubmed/27089181	Genetic variants associated with subjective well-being, depressive symptoms, and neuroticism identified through genome-wide analyses.	Subjective well-being	298,420 Korculan (founder/genetic isolate), Split (founder/genetic isolate), Vis (founder/genetic isolate), Erasmus Rucphen (founder/genetic isolate) and other European ancestry individuals	NA	11p11.2	11	47759754	NR	FNBP4			23360			rs7927771-A	rs7927771	0	7927771	intron_variant	0	0.6579	4e-06	5.39794		0.0129	[0.0074-0.0184] unit decrease	Affymetrix, Illumina, Perlegen [at least 5170349] (imputed)	N
2017-03-17	27089181	Okbay A	2016-04-18	Nat Genet	www.ncbi.nlm.nih.gov/pubmed/27089181	Genetic variants associated with subjective well-being, depressive symptoms, and neuroticism identified through genome-wide analyses.	Subjective well-being	298,420 Korculan (founder/genetic isolate), Split (founder/genetic isolate), Vis (founder/genetic isolate), Erasmus Rucphen (founder/genetic isolate) and other European ancestry individuals	NA	3p21.33	3	43812828	NR	LOC105377054 - LOC107986081	105377054	107986081		55208	31173	rs6772840-A	rs6772840	0	6772840	intergenic_variant	1	0.0861	4e-06	5.39794		0.0216	[0.012-0.031] unit increase	Affymetrix, Illumina, Perlegen [at least 5170349] (imputed)	N
2017-03-17	27089181	Okbay A	2016-04-18	Nat Genet	www.ncbi.nlm.nih.gov/pubmed/27089181	Genetic variants associated with subjective well-being, depressive symptoms, and neuroticism identified through genome-wide analyses.	Subjective well-being	298,420 Korculan (founder/genetic isolate), Split (founder/genetic isolate), Vis (founder/genetic isolate), Erasmus Rucphen (founder/genetic isolate) and other European ancestry individuals	NA	18q12.1	18	33754703	NR	LOC107985157			107985157			rs1941687-A	rs1941687	0	1941687	downstream_gene_variant	0	0.5964	4e-06	5.39794		0.0122	[0.007-0.0174] unit increase	Affymetrix, Illumina, Perlegen [at least 5170349] (imputed)	N
2017-03-17	27089181	Okbay A	2016-04-18	Nat Genet	www.ncbi.nlm.nih.gov/pubmed/27089181	Genetic variants associated with subjective well-being, depressive symptoms, and neuroticism identified through genome-wide analyses.	Subjective well-being	298,420 Korculan (founder/genetic isolate), Split (founder/genetic isolate), Vis (founder/genetic isolate), Erasmus Rucphen (founder/genetic isolate) and other European ancestry individuals	NA	3q25.32	3	158470022	NR	RSRC1			51319			rs6787172-T	rs6787172	0	6787172	intron_variant	0	0.4458	4e-06	5.39794		0.012	[0.0069-0.0171] unit decrease	Affymetrix, Illumina, Perlegen [at least 5170349] (imputed)	N
2017-03-17	27089181	Okbay A	2016-04-18	Nat Genet	www.ncbi.nlm.nih.gov/pubmed/27089181	Genetic variants associated with subjective well-being, depressive symptoms, and neuroticism identified through genome-wide analyses.	Subjective well-being	298,420 Korculan (founder/genetic isolate), Split (founder/genetic isolate), Vis (founder/genetic isolate), Erasmus Rucphen (founder/genetic isolate) and other European ancestry individuals	NA	20q11.21	20	32643466	NR	C20orf203			284805			rs6141769-C	rs6141769	0	6141769	intron_variant	0	0.1619	4e-06	5.39794		0.0162	[0.0093-0.0231] unit decrease	Affymetrix, Illumina, Perlegen [at least 5170349] (imputed)	N
2017-03-17	27089181	Okbay A	2016-04-18	Nat Genet	www.ncbi.nlm.nih.gov/pubmed/27089181	Genetic variants associated with subjective well-being, depressive symptoms, and neuroticism identified through genome-wide analyses.	Subjective well-being	298,420 Korculan (founder/genetic isolate), Split (founder/genetic isolate), Vis (founder/genetic isolate), Erasmus Rucphen (founder/genetic isolate) and other European ancestry individuals	NA	10p15.2	10	3668695	NR	LOC105376360			105376360			rs10795061-T	rs10795061	0	10795061	regulatory_region_variant	0	0.4575	5e-06	5.30103		0.012	[0.0068-0.0172] unit decrease	Affymetrix, Illumina, Perlegen [at least 5170349] (imputed)	N
2017-03-17	27089181	Okbay A	2016-04-18	Nat Genet	www.ncbi.nlm.nih.gov/pubmed/27089181	Genetic variants associated with subjective well-being, depressive symptoms, and neuroticism identified through genome-wide analyses.	Subjective well-being	298,420 Korculan (founder/genetic isolate), Split (founder/genetic isolate), Vis (founder/genetic isolate), Erasmus Rucphen (founder/genetic isolate) and other European ancestry individuals	NA	1p36.12	1	20847936	NR	EIF4G3			8672			rs17449243-T	rs17449243	0	17449243	non_coding_transcript_exon_variant	0	0.8482	6e-06	5.22185		0.0169	[0.0096-0.0242] unit decrease	Affymetrix, Illumina, Perlegen [at least 5170349] (imputed)	N
2017-03-17	27089181	Okbay A	2016-04-18	Nat Genet	www.ncbi.nlm.nih.gov/pubmed/27089181	Genetic variants associated with subjective well-being, depressive symptoms, and neuroticism identified through genome-wide analyses.	Subjective well-being	298,420 Korculan (founder/genetic isolate), Split (founder/genetic isolate), Vis (founder/genetic isolate), Erasmus Rucphen (founder/genetic isolate) and other European ancestry individuals	NA	5q21.2	5	104356621	NR	RN7SL255P - LOC105379109	106479315	105379109		95795	273542	rs10067176-A	rs10067176	0	10067176	intergenic_variant	1	0.2297	7e-06	5.1549		0.0142	[0.008-0.0204] unit increase	Affymetrix, Illumina, Perlegen [at least 5170349] (imputed)	N
2017-03-17	27089181	Okbay A	2016-04-18	Nat Genet	www.ncbi.nlm.nih.gov/pubmed/27089181	Genetic variants associated with subjective well-being, depressive symptoms, and neuroticism identified through genome-wide analyses.	Subjective well-being	298,420 Korculan (founder/genetic isolate), Split (founder/genetic isolate), Vis (founder/genetic isolate), Erasmus Rucphen (founder/genetic isolate) and other European ancestry individuals	NA	13q21.33	13	68958941	NR	LOC105370253 - ZDHHC20P4	105370253	730239		64524	25917	rs9572053-A	rs9572053	0	9572053	intergenic_variant	1	0.2239	7e-06	5.1549		0.0139	[0.0078-0.02] unit increase	Affymetrix, Illumina, Perlegen [at least 5170349] (imputed)	N
2017-03-17	27089181	Okbay A	2016-04-18	Nat Genet	www.ncbi.nlm.nih.gov/pubmed/27089181	Genetic variants associated with subjective well-being, depressive symptoms, and neuroticism identified through genome-wide analyses.	Subjective well-being	298,420 Korculan (founder/genetic isolate), Split (founder/genetic isolate), Vis (founder/genetic isolate), Erasmus Rucphen (founder/genetic isolate) and other European ancestry individuals	NA	16p13.12	16	12900240	NR	RPL35AP34 - SHISA9	100271641	729993		18700	1379	rs11644362-T	rs11644362	0	11644362	upstream_gene_variant	1	0.449	7e-06	5.1549		0.0119	[0.0067-0.0171] unit increase	Affymetrix, Illumina, Perlegen [at least 5170349] (imputed)	N
2017-03-17	27089181	Okbay A	2016-04-18	Nat Genet	www.ncbi.nlm.nih.gov/pubmed/27089181	Genetic variants associated with subjective well-being, depressive symptoms, and neuroticism identified through genome-wide analyses.	Subjective well-being	298,420 Korculan (founder/genetic isolate), Split (founder/genetic isolate), Vis (founder/genetic isolate), Erasmus Rucphen (founder/genetic isolate) and other European ancestry individuals	NA	3p25.3	3	9647463	NR	DUSP5P2 - MTMR14	643459	64419		44738	1970	rs1085719-A	rs1085719	0	1085719	upstream_gene_variant	1	0.0465	7e-06	5.1549		0.0367	[0.021-0.053] unit increase	Affymetrix, Illumina, Perlegen [at least 5170349] (imputed)	N
2017-03-17	27089181	Okbay A	2016-04-18	Nat Genet	www.ncbi.nlm.nih.gov/pubmed/27089181	Genetic variants associated with subjective well-being, depressive symptoms, and neuroticism identified through genome-wide analyses.	Subjective well-being	298,420 Korculan (founder/genetic isolate), Split (founder/genetic isolate), Vis (founder/genetic isolate), Erasmus Rucphen (founder/genetic isolate) and other European ancestry individuals	NA	22q13.31	22	46063252	NR	PRR34-AS1 - LOC642648	150381	642648		4730	4212	rs7291412-T	rs7291412	0	7291412	intron_variant	1	0.3438	8e-06	5.09691		0.0123	[0.0069-0.0177] unit increase	Affymetrix, Illumina, Perlegen [at least 5170349] (imputed)	N
2017-03-17	27089181	Okbay A	2016-04-18	Nat Genet	www.ncbi.nlm.nih.gov/pubmed/27089181	Genetic variants associated with subjective well-being, depressive symptoms, and neuroticism identified through genome-wide analyses.	Subjective well-being	298,420 Korculan (founder/genetic isolate), Split (founder/genetic isolate), Vis (founder/genetic isolate), Erasmus Rucphen (founder/genetic isolate) and other European ancestry individuals	NA	10q26.13	10	125201149	NR	MRPS21P6 - LOC105378541	359770	105378541		34053	27368	rs11245539-A	rs11245539	0	11245539	regulatory_region_variant	1	0.2614	8e-06	5.09691		0.0144	[0.0081-0.0207] unit increase	Affymetrix, Illumina, Perlegen [at least 5170349] (imputed)	N
2017-03-17	27089181	Okbay A	2016-04-18	Nat Genet	www.ncbi.nlm.nih.gov/pubmed/27089181	Genetic variants associated with subjective well-being, depressive symptoms, and neuroticism identified through genome-wide analyses.	Subjective well-being	298,420 Korculan (founder/genetic isolate), Split (founder/genetic isolate), Vis (founder/genetic isolate), Erasmus Rucphen (founder/genetic isolate) and other European ancestry individuals	NA	10q11.23	10	50369726	NR	SGMS1			259230			rs2574985-A	rs2574985	0	2574985	intron_variant	0	0.2798	8e-06	5.09691		0.0129	[0.0072-0.0186] unit increase	Affymetrix, Illumina, Perlegen [at least 5170349] (imputed)	N
2017-03-17	27089181	Okbay A	2016-04-18	Nat Genet	www.ncbi.nlm.nih.gov/pubmed/27089181	Genetic variants associated with subjective well-being, depressive symptoms, and neuroticism identified through genome-wide analyses.	Subjective well-being	298,420 Korculan (founder/genetic isolate), Split (founder/genetic isolate), Vis (founder/genetic isolate), Erasmus Rucphen (founder/genetic isolate) and other European ancestry individuals	NA	7q11.22	7	70114038	NR	AUTS2			26053			rs2058382-A	rs2058382	0	2058382	intron_variant	0	0.5988	8e-06	5.09691		0.0119	[0.0066-0.0172] unit decrease	Affymetrix, Illumina, Perlegen [at least 5170349] (imputed)	N
2017-03-17	27089181	Okbay A	2016-04-18	Nat Genet	www.ncbi.nlm.nih.gov/pubmed/27089181	Genetic variants associated with subjective well-being, depressive symptoms, and neuroticism identified through genome-wide analyses.	Subjective well-being	298,420 Korculan (founder/genetic isolate), Split (founder/genetic isolate), Vis (founder/genetic isolate), Erasmus Rucphen (founder/genetic isolate) and other European ancestry individuals	NA	9p23	9	10223740	NR	PTPRD			5789			rs10958960-C	rs10958960	0	10958960	intron_variant	0	0.8876	9e-06	5.04576		0.0185	[0.01-0.027] unit increase	Affymetrix, Illumina, Perlegen [at least 5170349] (imputed)	N
2017-03-17	27089181	Okbay A	2016-04-18	Nat Genet	www.ncbi.nlm.nih.gov/pubmed/27089181	Genetic variants associated with subjective well-being, depressive symptoms, and neuroticism identified through genome-wide analyses.	Subjective well-being	298,420 Korculan (founder/genetic isolate), Split (founder/genetic isolate), Vis (founder/genetic isolate), Erasmus Rucphen (founder/genetic isolate) and other European ancestry individuals	NA	2p22.3	2	34246314	NR	LINC01317			104355287			rs7569426-A	rs7569426	0	7569426	intron_variant	0	0.5754	9e-06	5.04576		0.0117	[0.0065-0.0169] unit increase	Affymetrix, Illumina, Perlegen [at least 5170349] (imputed)	N
2017-03-17	27089181	Okbay A	2016-04-18	Nat Genet	www.ncbi.nlm.nih.gov/pubmed/27089181	Genetic variants associated with subjective well-being, depressive symptoms, and neuroticism identified through genome-wide analyses.	Subjective well-being	298,420 Korculan (founder/genetic isolate), Split (founder/genetic isolate), Vis (founder/genetic isolate), Erasmus Rucphen (founder/genetic isolate) and other European ancestry individuals	NA	6q13	6	69879738	NR	COL19A1			1310			rs6919210-C	rs6919210	0	6919210	missense_variant	0	0.1882	9e-06	5.04576		0.0147	[0.0082-0.0212] unit increase	Affymetrix, Illumina, Perlegen [at least 5170349] (imputed)	N
2017-03-17	27089181	Okbay A	2016-04-18	Nat Genet	www.ncbi.nlm.nih.gov/pubmed/27089181	Genetic variants associated with subjective well-being, depressive symptoms, and neuroticism identified through genome-wide analyses.	Subjective well-being	298,420 Korculan (founder/genetic isolate), Split (founder/genetic isolate), Vis (founder/genetic isolate), Erasmus Rucphen (founder/genetic isolate) and other European ancestry individuals	NA	5q33.1	5	152699103	NR	LINC01470			101927134			rs6579956-T	rs6579956	0	6579956	intron_variant	0	0.4737	4e-09	8.39794		0.0173292	[0.012-0.023] unit decrease	Affymetrix, Illumina, Perlegen [at least 5170349] (imputed)	N
2017-03-17	27089181	Okbay A	2016-04-18	Nat Genet	www.ncbi.nlm.nih.gov/pubmed/27089181	Genetic variants associated with subjective well-being, depressive symptoms, and neuroticism identified through genome-wide analyses.	Subjective well-being	298,420 Korculan (founder/genetic isolate), Split (founder/genetic isolate), Vis (founder/genetic isolate), Erasmus Rucphen (founder/genetic isolate) and other European ancestry individuals	NA	5q31.1	5	131292191	NR	CDC42SE2			56990			rs13185787-A	rs13185787	0	13185787	intron_variant	0	0.2563	2e-08	7.69897		0.0192642	[0.013-0.026] unit decrease	Affymetrix, Illumina, Perlegen [at least 5170349] (imputed)	N
2017-03-17	27089181	Okbay A	2016-04-18	Nat Genet	www.ncbi.nlm.nih.gov/pubmed/27089181	Genetic variants associated with subjective well-being, depressive symptoms, and neuroticism identified through genome-wide analyses.	Subjective well-being	298,420 Korculan (founder/genetic isolate), Split (founder/genetic isolate), Vis (founder/genetic isolate), Erasmus Rucphen (founder/genetic isolate) and other European ancestry individuals	NA	2q23.3	2	153150399	NR	LOC105373691 - ATP5F1P4	105373691	100422514		122113	8539	rs147158068-A	rs147158068	0	147158068	intergenic_variant	1	0.9727	1e-07	7		0.0566777	[0.036-0.078] unit decrease	Affymetrix, Illumina, Perlegen [at least 5170349] (imputed)	N
2017-03-17	27089181	Okbay A	2016-04-18	Nat Genet	www.ncbi.nlm.nih.gov/pubmed/27089181	Genetic variants associated with subjective well-being, depressive symptoms, and neuroticism identified through genome-wide analyses.	Subjective well-being	298,420 Korculan (founder/genetic isolate), Split (founder/genetic isolate), Vis (founder/genetic isolate), Erasmus Rucphen (founder/genetic isolate) and other European ancestry individuals	NA	1q25.1	1	173729868	NR	KLHL20			27252			rs4606360-A	rs4606360	0	4606360	intron_variant	0	0.6308	3e-07	6.52288		0.0156529	[0.0097-0.0216] unit decrease	Affymetrix, Illumina, Perlegen [at least 5170349] (imputed)	N
2017-03-17	27089181	Okbay A	2016-04-18	Nat Genet	www.ncbi.nlm.nih.gov/pubmed/27089181	Genetic variants associated with subjective well-being, depressive symptoms, and neuroticism identified through genome-wide analyses.	Subjective well-being	298,420 Korculan (founder/genetic isolate), Split (founder/genetic isolate), Vis (founder/genetic isolate), Erasmus Rucphen (founder/genetic isolate) and other European ancestry individuals	NA	12q12	12	45574922	NR	LOC105369743 - LOC105369744	105369743	105369744		6078	20904	rs75279353-A	rs75279353	0	75279353	intron_variant	1	0.0209	3e-07	6.52288		0.0530694	[0.033-0.073] unit decrease	Affymetrix, Illumina, Perlegen [at least 5170349] (imputed)	N
2017-03-17	27089181	Okbay A	2016-04-18	Nat Genet	www.ncbi.nlm.nih.gov/pubmed/27089181	Genetic variants associated with subjective well-being, depressive symptoms, and neuroticism identified through genome-wide analyses.	Subjective well-being	298,420 Korculan (founder/genetic isolate), Split (founder/genetic isolate), Vis (founder/genetic isolate), Erasmus Rucphen (founder/genetic isolate) and other European ancestry individuals	NA	14q21.3	14	49128527	NR	LOC105378178			105378178			rs6572548-T	rs6572548	0	6572548	intergenic_variant	0	0.2807	3e-07	6.52288		0.0167979	[0.01-0.023] unit increase	Affymetrix, Illumina, Perlegen [at least 5170349] (imputed)	N
2017-03-17	27089181	Okbay A	2016-04-18	Nat Genet	www.ncbi.nlm.nih.gov/pubmed/27089181	Genetic variants associated with subjective well-being, depressive symptoms, and neuroticism identified through genome-wide analyses.	Subjective well-being	298,420 Korculan (founder/genetic isolate), Split (founder/genetic isolate), Vis (founder/genetic isolate), Erasmus Rucphen (founder/genetic isolate) and other European ancestry individuals	NA	11q23.3	11	116847699	NR	SIK3, APOA1-AS			23387, 104326055			rs61905145-A	rs61905145	0	61905145	intron_variant	0	0.1475	3e-07	6.52288		0.0212691	[0.013-0.029] unit decrease	Affymetrix, Illumina, Perlegen [at least 5170349] (imputed)	N
2017-03-17	27089181	Okbay A	2016-04-18	Nat Genet	www.ncbi.nlm.nih.gov/pubmed/27089181	Genetic variants associated with subjective well-being, depressive symptoms, and neuroticism identified through genome-wide analyses.	Subjective well-being	298,420 Korculan (founder/genetic isolate), Split (founder/genetic isolate), Vis (founder/genetic isolate), Erasmus Rucphen (founder/genetic isolate) and other European ancestry individuals	NA	5p15.1	5	17330299	NR	LOC646012 - RN7SKP133	646012	106481812		23266	15317	rs298555-A	rs298555	0	298555	intergenic_variant	1	0.6948	3e-07	6.52288		0.0163431	[0.01-0.023] unit increase	Affymetrix, Illumina, Perlegen [at least 5170349] (imputed)	N
2017-03-17	27089181	Okbay A	2016-04-18	Nat Genet	www.ncbi.nlm.nih.gov/pubmed/27089181	Genetic variants associated with subjective well-being, depressive symptoms, and neuroticism identified through genome-wide analyses.	Subjective well-being	298,420 Korculan (founder/genetic isolate), Split (founder/genetic isolate), Vis (founder/genetic isolate), Erasmus Rucphen (founder/genetic isolate) and other European ancestry individuals	NA	15q26.1	15	92891736	NR	LINC01578			100507217			rs144998313-A	rs144998313	0	144998313	intron_variant	0	0.9874	4e-07	6.39794		0.0770635	[0.047-0.107] unit decrease	Affymetrix, Illumina, Perlegen [at least 5170349] (imputed)	N
2017-03-17	27089181	Okbay A	2016-04-18	Nat Genet	www.ncbi.nlm.nih.gov/pubmed/27089181	Genetic variants associated with subjective well-being, depressive symptoms, and neuroticism identified through genome-wide analyses.	Subjective well-being	298,420 Korculan (founder/genetic isolate), Split (founder/genetic isolate), Vis (founder/genetic isolate), Erasmus Rucphen (founder/genetic isolate) and other European ancestry individuals	NA	7q11.22	7	70608171	NR	AUTS2			26053			rs6955467-A	rs6955467	0	6955467	intron_variant	0	0.625	5e-07	6.30103		0.0156051	[0.0095-0.0217] unit decrease	Affymetrix, Illumina, Perlegen [at least 5170349] (imputed)	N
2017-03-17	27089181	Okbay A	2016-04-18	Nat Genet	www.ncbi.nlm.nih.gov/pubmed/27089181	Genetic variants associated with subjective well-being, depressive symptoms, and neuroticism identified through genome-wide analyses.	Subjective well-being	298,420 Korculan (founder/genetic isolate), Split (founder/genetic isolate), Vis (founder/genetic isolate), Erasmus Rucphen (founder/genetic isolate) and other European ancestry individuals	NA	13q12.3	13	31030679	NR	LOC105370145 - LOC102723392	105370145	102723392		53039	21532	rs4942783-C	rs4942783	0	4942783	intergenic_variant	1	0.5263	6e-07	6.22185		0.0149862	[0.0091-0.0209] unit increase	Affymetrix, Illumina, Perlegen [at least 5170349] (imputed)	N
2017-03-17	27089181	Okbay A	2016-04-18	Nat Genet	www.ncbi.nlm.nih.gov/pubmed/27089181	Genetic variants associated with subjective well-being, depressive symptoms, and neuroticism identified through genome-wide analyses.	Subjective well-being	298,420 Korculan (founder/genetic isolate), Split (founder/genetic isolate), Vis (founder/genetic isolate), Erasmus Rucphen (founder/genetic isolate) and other European ancestry individuals	NA	3q13.32	3	117990985	NR	LOC107986022			107986022			rs186389748-C	rs186389748	0	186389748	intron_variant	0	0.0041	6e-07	6.22185		0.161665	[0.098-0.225] unit increase	Affymetrix, Illumina, Perlegen [at least 5170349] (imputed)	N
2017-03-17	27089181	Okbay A	2016-04-18	Nat Genet	www.ncbi.nlm.nih.gov/pubmed/27089181	Genetic variants associated with subjective well-being, depressive symptoms, and neuroticism identified through genome-wide analyses.	Subjective well-being	298,420 Korculan (founder/genetic isolate), Split (founder/genetic isolate), Vis (founder/genetic isolate), Erasmus Rucphen (founder/genetic isolate) and other European ancestry individuals	NA	1p36.12	1	21058943	NR	EIF4G3			8672			rs12125335-T	rs12125335	0	12125335	intron_variant	0	0.8545	7e-07	6.1549		0.0229591	[0.014-0.032] unit decrease	Affymetrix, Illumina, Perlegen [at least 5170349] (imputed)	N
2017-03-17	27089181	Okbay A	2016-04-18	Nat Genet	www.ncbi.nlm.nih.gov/pubmed/27089181	Genetic variants associated with subjective well-being, depressive symptoms, and neuroticism identified through genome-wide analyses.	Subjective well-being	298,420 Korculan (founder/genetic isolate), Split (founder/genetic isolate), Vis (founder/genetic isolate), Erasmus Rucphen (founder/genetic isolate) and other European ancestry individuals	NA	5p15.31	5	7301261	NR	LOC101929232			101929232			rs62341806-T	rs62341806	0	62341806	non_coding_transcript_exon_variant	0	0.5255	7e-07	6.1549		0.0149308	[0.009-0.0208] unit increase	Affymetrix, Illumina, Perlegen [at least 5170349] (imputed)	N
2017-03-17	27089181	Okbay A	2016-04-18	Nat Genet	www.ncbi.nlm.nih.gov/pubmed/27089181	Genetic variants associated with subjective well-being, depressive symptoms, and neuroticism identified through genome-wide analyses.	Subjective well-being	298,420 Korculan (founder/genetic isolate), Split (founder/genetic isolate), Vis (founder/genetic isolate), Erasmus Rucphen (founder/genetic isolate) and other European ancestry individuals	NA	7p21.3	7	9841434	NR	LOC105375147			105375147			rs6954274-A	rs6954274	0	6954274	intergenic_variant	0	0.3765	7e-07	6.1549		0.0150947	[0.0091-0.0211] unit decrease	Affymetrix, Illumina, Perlegen [at least 5170349] (imputed)	N
2017-03-17	27089181	Okbay A	2016-04-18	Nat Genet	www.ncbi.nlm.nih.gov/pubmed/27089181	Genetic variants associated with subjective well-being, depressive symptoms, and neuroticism identified through genome-wide analyses.	Subjective well-being	298,420 Korculan (founder/genetic isolate), Split (founder/genetic isolate), Vis (founder/genetic isolate), Erasmus Rucphen (founder/genetic isolate) and other European ancestry individuals	NA	8q21.13	8	75211548	NR	LOC105375905 - CASC9	105375905	101805492		74680	11569	rs139049023-A	rs139049023	0	139049023	intergenic_variant	1	0.9936	7e-07	6.1549		0.0981165	[0.059-0.137] unit increase	Affymetrix, Illumina, Perlegen [at least 5170349] (imputed)	N
2017-03-17	27089181	Okbay A	2016-04-18	Nat Genet	www.ncbi.nlm.nih.gov/pubmed/27089181	Genetic variants associated with subjective well-being, depressive symptoms, and neuroticism identified through genome-wide analyses.	Subjective well-being	298,420 Korculan (founder/genetic isolate), Split (founder/genetic isolate), Vis (founder/genetic isolate), Erasmus Rucphen (founder/genetic isolate) and other European ancestry individuals	NA	5q21.3	5	105702932	NR	LOC107986439 - RNA5SP189	107986439	100873451		301920	220062	rs34256173-T	rs34256173	0	34256173	intergenic_variant	1	0.1015	8e-07	6.09691		0.0240761	[0.015-0.034] unit increase	Affymetrix, Illumina, Perlegen [at least 5170349] (imputed)	N
2017-03-17	27089181	Okbay A	2016-04-18	Nat Genet	www.ncbi.nlm.nih.gov/pubmed/27089181	Genetic variants associated with subjective well-being, depressive symptoms, and neuroticism identified through genome-wide analyses.	Subjective well-being	298,420 Korculan (founder/genetic isolate), Split (founder/genetic isolate), Vis (founder/genetic isolate), Erasmus Rucphen (founder/genetic isolate) and other European ancestry individuals	NA	12q24.31	12	121033534	NR	OASL			8638			rs3213545-A	rs3213545	0	3213545	synonymous_variant	0	0.289	1e-06	6		0.0159323	[0.0096-0.0223] unit decrease	Affymetrix, Illumina, Perlegen [at least 5170349] (imputed)	N
2017-03-17	27089181	Okbay A	2016-04-18	Nat Genet	www.ncbi.nlm.nih.gov/pubmed/27089181	Genetic variants associated with subjective well-being, depressive symptoms, and neuroticism identified through genome-wide analyses.	Subjective well-being	298,420 Korculan (founder/genetic isolate), Split (founder/genetic isolate), Vis (founder/genetic isolate), Erasmus Rucphen (founder/genetic isolate) and other European ancestry individuals	NA	1p31.1	1	81173139	NR	LOC105378813			105378813			rs1752216-A	rs1752216	0	1752216	intergenic_variant	0	0.9521	1e-06	6		0.0407997	[0.024-0.057] unit decrease	Affymetrix, Illumina, Perlegen [at least 5170349] (imputed)	N
2017-03-17	27089181	Okbay A	2016-04-18	Nat Genet	www.ncbi.nlm.nih.gov/pubmed/27089181	Genetic variants associated with subjective well-being, depressive symptoms, and neuroticism identified through genome-wide analyses.	Subjective well-being	298,420 Korculan (founder/genetic isolate), Split (founder/genetic isolate), Vis (founder/genetic isolate), Erasmus Rucphen (founder/genetic isolate) and other European ancestry individuals	NA	10p15.2	10	3668930	NR	LOC105376360			105376360			rs10508258-T	rs10508258	0	10508258	regulatory_region_variant	0	0.4584	1e-06	6		0.0142458	[0.0084-0.02] unit decrease	Affymetrix, Illumina, Perlegen [at least 5170349] (imputed)	N
2017-03-17	27089181	Okbay A	2016-04-18	Nat Genet	www.ncbi.nlm.nih.gov/pubmed/27089181	Genetic variants associated with subjective well-being, depressive symptoms, and neuroticism identified through genome-wide analyses.	Subjective well-being	298,420 Korculan (founder/genetic isolate), Split (founder/genetic isolate), Vis (founder/genetic isolate), Erasmus Rucphen (founder/genetic isolate) and other European ancestry individuals	NA	20q13.12	20	47199054	NR	EYA2 - ZMYND8	2139	23613		10210	10160	rs13041414-A	rs13041414	0	13041414	intergenic_variant	1	0.5992	2e-06	5.69897		0.0148041	[0.0088-0.0208] unit decrease	Affymetrix, Illumina, Perlegen [at least 5170349] (imputed)	N
2017-03-17	27089181	Okbay A	2016-04-18	Nat Genet	www.ncbi.nlm.nih.gov/pubmed/27089181	Genetic variants associated with subjective well-being, depressive symptoms, and neuroticism identified through genome-wide analyses.	Subjective well-being	298,420 Korculan (founder/genetic isolate), Split (founder/genetic isolate), Vis (founder/genetic isolate), Erasmus Rucphen (founder/genetic isolate) and other European ancestry individuals	NA	4p15.33	4	14265055	NR	LINC01085 - LINC00504	152742	201853		125003	205410	rs149797950-A	rs149797950	0	149797950	intergenic_variant	1	0.9575	2e-06	5.69897		0.039896	[0.024-0.056] unit increase	Affymetrix, Illumina, Perlegen [at least 5170349] (imputed)	N
2017-03-17	27089181	Okbay A	2016-04-18	Nat Genet	www.ncbi.nlm.nih.gov/pubmed/27089181	Genetic variants associated with subjective well-being, depressive symptoms, and neuroticism identified through genome-wide analyses.	Subjective well-being	298,420 Korculan (founder/genetic isolate), Split (founder/genetic isolate), Vis (founder/genetic isolate), Erasmus Rucphen (founder/genetic isolate) and other European ancestry individuals	NA	2q14.1	2	115428131	NR	DPP10			57628			rs111443797-A	rs111443797	0	111443797	intron_variant	0	0.0186	2e-06	5.69897		0.0523963	[0.031-0.074] unit decrease	Affymetrix, Illumina, Perlegen [at least 5170349] (imputed)	N
2017-03-17	27089181	Okbay A	2016-04-18	Nat Genet	www.ncbi.nlm.nih.gov/pubmed/27089181	Genetic variants associated with subjective well-being, depressive symptoms, and neuroticism identified through genome-wide analyses.	Subjective well-being	298,420 Korculan (founder/genetic isolate), Split (founder/genetic isolate), Vis (founder/genetic isolate), Erasmus Rucphen (founder/genetic isolate) and other European ancestry individuals	NA	5q21.3	5	107337803	NR	PSMC1P5 - EFNA5	106480732	1946		142471	39086	rs78999617-T	rs78999617	0	78999617	intergenic_variant	1	0.9973	2e-06	5.69897		0.185551	[0.11-0.26] unit increase	Affymetrix, Illumina, Perlegen [at least 5170349] (imputed)	N
2017-03-17	27089181	Okbay A	2016-04-18	Nat Genet	www.ncbi.nlm.nih.gov/pubmed/27089181	Genetic variants associated with subjective well-being, depressive symptoms, and neuroticism identified through genome-wide analyses.	Subjective well-being	298,420 Korculan (founder/genetic isolate), Split (founder/genetic isolate), Vis (founder/genetic isolate), Erasmus Rucphen (founder/genetic isolate) and other European ancestry individuals	NA	1p36.23	1	8425844	NR	LOC102724552, RERE			102724552, 473			rs12045438-T	rs12045438	0	12045438	intron_variant	0	0.7538	2e-06	5.69897		0.0166377	[0.0098-0.0235] unit decrease	Affymetrix, Illumina, Perlegen [at least 5170349] (imputed)	N
2017-03-17	27089181	Okbay A	2016-04-18	Nat Genet	www.ncbi.nlm.nih.gov/pubmed/27089181	Genetic variants associated with subjective well-being, depressive symptoms, and neuroticism identified through genome-wide analyses.	Subjective well-being	298,420 Korculan (founder/genetic isolate), Split (founder/genetic isolate), Vis (founder/genetic isolate), Erasmus Rucphen (founder/genetic isolate) and other European ancestry individuals	NA	8p23.1	8	11196413	NR	XKR6			286046			rs28633434-A	rs28633434	0	28633434	intron_variant	0	0.4823	2e-06	5.69897		0.0140695	[0.0083-0.0199] unit decrease	Affymetrix, Illumina, Perlegen [at least 5170349] (imputed)	N
2017-03-17	27089181	Okbay A	2016-04-18	Nat Genet	www.ncbi.nlm.nih.gov/pubmed/27089181	Genetic variants associated with subjective well-being, depressive symptoms, and neuroticism identified through genome-wide analyses.	Subjective well-being	298,420 Korculan (founder/genetic isolate), Split (founder/genetic isolate), Vis (founder/genetic isolate), Erasmus Rucphen (founder/genetic isolate) and other European ancestry individuals	NA	3q26.2	3	169990503	NR	SEC62			7095			rs17217370-A	rs17217370	0	17217370	intron_variant	0	0.9988	2e-06	5.69897		0.30127	[0.18-0.43] unit increase	Affymetrix, Illumina, Perlegen [at least 5170349] (imputed)	N
2017-03-17	27089181	Okbay A	2016-04-18	Nat Genet	www.ncbi.nlm.nih.gov/pubmed/27089181	Genetic variants associated with subjective well-being, depressive symptoms, and neuroticism identified through genome-wide analyses.	Subjective well-being	298,420 Korculan (founder/genetic isolate), Split (founder/genetic isolate), Vis (founder/genetic isolate), Erasmus Rucphen (founder/genetic isolate) and other European ancestry individuals	NA	22q13.1	22	38849668	NR	NPTXR - CBX6	23467	23466		5656	11759	rs12168402-T	rs12168402	0	12168402	intergenic_variant	1	0.3855	2e-06	5.69897		0.0146331	[0.0086-0.0207] unit decrease	Affymetrix, Illumina, Perlegen [at least 5170349] (imputed)	N
2017-03-17	27089181	Okbay A	2016-04-18	Nat Genet	www.ncbi.nlm.nih.gov/pubmed/27089181	Genetic variants associated with subjective well-being, depressive symptoms, and neuroticism identified through genome-wide analyses.	Subjective well-being	298,420 Korculan (founder/genetic isolate), Split (founder/genetic isolate), Vis (founder/genetic isolate), Erasmus Rucphen (founder/genetic isolate) and other European ancestry individuals	NA	3q13.31	3	116029421	NR	LSAMP			4045			rs57682148-A	rs57682148	0	57682148	intron_variant	0	0.9983	3e-06	5.52288		0.252709	[0.15-0.36] unit increase	Affymetrix, Illumina, Perlegen [at least 5170349] (imputed)	N
2017-03-17	27089181	Okbay A	2016-04-18	Nat Genet	www.ncbi.nlm.nih.gov/pubmed/27089181	Genetic variants associated with subjective well-being, depressive symptoms, and neuroticism identified through genome-wide analyses.	Subjective well-being	298,420 Korculan (founder/genetic isolate), Split (founder/genetic isolate), Vis (founder/genetic isolate), Erasmus Rucphen (founder/genetic isolate) and other European ancestry individuals	NA	18q22.3	18	71044939	NR	LOC100421257 - LOC105372188	100421257	105372188		11886	152999	rs188951461-A	rs188951461	0	188951461	intergenic_variant	1	0.9889	3e-06	5.52288		0.0924141	[0.054-0.131] unit decrease	Affymetrix, Illumina, Perlegen [at least 5170349] (imputed)	N
2017-03-17	27089181	Okbay A	2016-04-18	Nat Genet	www.ncbi.nlm.nih.gov/pubmed/27089181	Genetic variants associated with subjective well-being, depressive symptoms, and neuroticism identified through genome-wide analyses.	Subjective well-being	298,420 Korculan (founder/genetic isolate), Split (founder/genetic isolate), Vis (founder/genetic isolate), Erasmus Rucphen (founder/genetic isolate) and other European ancestry individuals	NA	6p12.1	6	54788742	NR	LOC107986606			107986606			rs6935502-C	rs6935502	0	6935502	downstream_gene_variant	0	0.4192	3e-06	5.52288		0.0143546	[0.0084-0.0203] unit decrease	Affymetrix, Illumina, Perlegen [at least 5170349] (imputed)	N
2017-03-17	27089181	Okbay A	2016-04-18	Nat Genet	www.ncbi.nlm.nih.gov/pubmed/27089181	Genetic variants associated with subjective well-being, depressive symptoms, and neuroticism identified through genome-wide analyses.	Subjective well-being	298,420 Korculan (founder/genetic isolate), Split (founder/genetic isolate), Vis (founder/genetic isolate), Erasmus Rucphen (founder/genetic isolate) and other European ancestry individuals	NA	13q21.33	13	68967005	NR	LOC105370253 - ZDHHC20P4	105370253	730239		72588	17853	rs8001018-T	rs8001018	0	8001018	intergenic_variant	1	0.7248	3e-06	5.52288		0.0154079	[0.0089-0.0219] unit decrease	Affymetrix, Illumina, Perlegen [at least 5170349] (imputed)	N
2017-03-17	27089181	Okbay A	2016-04-18	Nat Genet	www.ncbi.nlm.nih.gov/pubmed/27089181	Genetic variants associated with subjective well-being, depressive symptoms, and neuroticism identified through genome-wide analyses.	Subjective well-being	298,420 Korculan (founder/genetic isolate), Split (founder/genetic isolate), Vis (founder/genetic isolate), Erasmus Rucphen (founder/genetic isolate) and other European ancestry individuals	NA	15q21.2	15	50193820	NR	SLC27A2			11001			rs1124609-A	rs1124609	0	1124609	intron_variant	0	0.91	3e-06	5.52288		0.0240146	[0.014-0.034] unit increase	Affymetrix, Illumina, Perlegen [at least 5170349] (imputed)	N
2017-03-17	27089181	Okbay A	2016-04-18	Nat Genet	www.ncbi.nlm.nih.gov/pubmed/27089181	Genetic variants associated with subjective well-being, depressive symptoms, and neuroticism identified through genome-wide analyses.	Subjective well-being	298,420 Korculan (founder/genetic isolate), Split (founder/genetic isolate), Vis (founder/genetic isolate), Erasmus Rucphen (founder/genetic isolate) and other European ancestry individuals	NA	8p21.3	8	22224195	NR	PHYHIP			9796			rs4075536-A	rs4075536	0	4075536	non_coding_transcript_exon_variant	0	0.8026	3e-06	5.52288		0.018927	[0.011-0.027] unit increase	Affymetrix, Illumina, Perlegen [at least 5170349] (imputed)	N
2017-03-17	27089181	Okbay A	2016-04-18	Nat Genet	www.ncbi.nlm.nih.gov/pubmed/27089181	Genetic variants associated with subjective well-being, depressive symptoms, and neuroticism identified through genome-wide analyses.	Subjective well-being	298,420 Korculan (founder/genetic isolate), Split (founder/genetic isolate), Vis (founder/genetic isolate), Erasmus Rucphen (founder/genetic isolate) and other European ancestry individuals	NA	19p13.3	19	2048282	NR	MKNK2			2872			rs12610177-T	rs12610177	0	12610177	intron_variant	0	0.317	3e-06	5.52288		0.0156274	[0.009-0.0222] unit decrease	Affymetrix, Illumina, Perlegen [at least 5170349] (imputed)	N
2017-03-17	27089181	Okbay A	2016-04-18	Nat Genet	www.ncbi.nlm.nih.gov/pubmed/27089181	Genetic variants associated with subjective well-being, depressive symptoms, and neuroticism identified through genome-wide analyses.	Subjective well-being	298,420 Korculan (founder/genetic isolate), Split (founder/genetic isolate), Vis (founder/genetic isolate), Erasmus Rucphen (founder/genetic isolate) and other European ancestry individuals	NA	7p22.3	7	716281	NR	PRKAR1B			5575			rs6463523-T	rs6463523	0	6463523	intron_variant	0	0.6649	3e-06	5.52288		0.0159459	[0.0092-0.0227] unit decrease	Affymetrix, Illumina, Perlegen [at least 5170349] (imputed)	N
2017-03-17	27089181	Okbay A	2016-04-18	Nat Genet	www.ncbi.nlm.nih.gov/pubmed/27089181	Genetic variants associated with subjective well-being, depressive symptoms, and neuroticism identified through genome-wide analyses.	Subjective well-being	298,420 Korculan (founder/genetic isolate), Split (founder/genetic isolate), Vis (founder/genetic isolate), Erasmus Rucphen (founder/genetic isolate) and other European ancestry individuals	NA	19q13.13	19	37986417	NR	SIPA1L3			23094			rs833911-C	rs833911	0	833911	intron_variant	0	0.3599	3e-06	5.52288		0.0142664	[0.0082-0.0203] unit increase	Affymetrix, Illumina, Perlegen [at least 5170349] (imputed)	N
2017-03-17	27089181	Okbay A	2016-04-18	Nat Genet	www.ncbi.nlm.nih.gov/pubmed/27089181	Genetic variants associated with subjective well-being, depressive symptoms, and neuroticism identified through genome-wide analyses.	Subjective well-being	298,420 Korculan (founder/genetic isolate), Split (founder/genetic isolate), Vis (founder/genetic isolate), Erasmus Rucphen (founder/genetic isolate) and other European ancestry individuals	NA	2q34	2	208652381	NR	LOC101927960			101927960			rs77202885-A	rs77202885	0	77202885	intron_variant	0	0.932	3e-06	5.52288		0.0318576	[0.018-0.045] unit increase	Affymetrix, Illumina, Perlegen [at least 5170349] (imputed)	N
2017-03-17	27089181	Okbay A	2016-04-18	Nat Genet	www.ncbi.nlm.nih.gov/pubmed/27089181	Genetic variants associated with subjective well-being, depressive symptoms, and neuroticism identified through genome-wide analyses.	Subjective well-being	298,420 Korculan (founder/genetic isolate), Split (founder/genetic isolate), Vis (founder/genetic isolate), Erasmus Rucphen (founder/genetic isolate) and other European ancestry individuals	NA	4q33	4	169337914	NR	LOC105377529 - NEK1	105377529	4750		6736	55356	rs7672847-A	rs7672847	0	7672847	regulatory_region_variant	1	0.8288	4e-06	5.39794		0.0181626	[0.01-0.026] unit decrease	Affymetrix, Illumina, Perlegen [at least 5170349] (imputed)	N
2017-03-17	27089181	Okbay A	2016-04-18	Nat Genet	www.ncbi.nlm.nih.gov/pubmed/27089181	Genetic variants associated with subjective well-being, depressive symptoms, and neuroticism identified through genome-wide analyses.	Subjective well-being	298,420 Korculan (founder/genetic isolate), Split (founder/genetic isolate), Vis (founder/genetic isolate), Erasmus Rucphen (founder/genetic isolate) and other European ancestry individuals	NA	16q13	16	56094870	NR	LOC283856			283856			rs9931543-T	rs9931543	0	9931543	intron_variant	0	0.7339	4e-06	5.39794		0.0154465	[0.0089-0.022] unit decrease	Affymetrix, Illumina, Perlegen [at least 5170349] (imputed)	N
2017-03-17	27089181	Okbay A	2016-04-18	Nat Genet	www.ncbi.nlm.nih.gov/pubmed/27089181	Genetic variants associated with subjective well-being, depressive symptoms, and neuroticism identified through genome-wide analyses.	Subjective well-being	298,420 Korculan (founder/genetic isolate), Split (founder/genetic isolate), Vis (founder/genetic isolate), Erasmus Rucphen (founder/genetic isolate) and other European ancestry individuals	NA	9q21.33	9	87041604	NR	LOC440173			440173			rs78388617-T	rs78388617	0	78388617	intron_variant	0	0.085	4e-06	5.39794		0.02445	[0.014-0.035] unit decrease	Affymetrix, Illumina, Perlegen [at least 5170349] (imputed)	N
2017-03-17	27089181	Okbay A	2016-04-18	Nat Genet	www.ncbi.nlm.nih.gov/pubmed/27089181	Genetic variants associated with subjective well-being, depressive symptoms, and neuroticism identified through genome-wide analyses.	Subjective well-being	298,420 Korculan (founder/genetic isolate), Split (founder/genetic isolate), Vis (founder/genetic isolate), Erasmus Rucphen (founder/genetic isolate) and other European ancestry individuals	NA	4q21.21	4	79282271	NR	NAA11, LINC01088			84779, 100505875			rs6848123-A	rs6848123	0	6848123	intron_variant	0	0.4979	4e-06	5.39794		0.0135653	[0.0078-0.0193] unit decrease	Affymetrix, Illumina, Perlegen [at least 5170349] (imputed)	N
2017-03-17	27089181	Okbay A	2016-04-18	Nat Genet	www.ncbi.nlm.nih.gov/pubmed/27089181	Genetic variants associated with subjective well-being, depressive symptoms, and neuroticism identified through genome-wide analyses.	Subjective well-being	298,420 Korculan (founder/genetic isolate), Split (founder/genetic isolate), Vis (founder/genetic isolate), Erasmus Rucphen (founder/genetic isolate) and other European ancestry individuals	NA	16p13.2	16	9977301	NR	GRIN2A			2903			rs3104707-A	rs3104707	0	3104707	intron_variant	0	0.1288	5e-06	5.30103		0.0203258	[0.012-0.029] unit decrease	Affymetrix, Illumina, Perlegen [at least 5170349] (imputed)	N
2017-03-17	27089181	Okbay A	2016-04-18	Nat Genet	www.ncbi.nlm.nih.gov/pubmed/27089181	Genetic variants associated with subjective well-being, depressive symptoms, and neuroticism identified through genome-wide analyses.	Subjective well-being	298,420 Korculan (founder/genetic isolate), Split (founder/genetic isolate), Vis (founder/genetic isolate), Erasmus Rucphen (founder/genetic isolate) and other European ancestry individuals	NA	12q12	12	40380073	NR	LOC105369736			105369736			rs11176342-T	rs11176342	0	11176342	intergenic_variant	0	0.9251	5e-06	5.30103		0.0257752	[0.015-0.037] unit decrease	Affymetrix, Illumina, Perlegen [at least 5170349] (imputed)	N
2017-03-17	27089181	Okbay A	2016-04-18	Nat Genet	www.ncbi.nlm.nih.gov/pubmed/27089181	Genetic variants associated with subjective well-being, depressive symptoms, and neuroticism identified through genome-wide analyses.	Subjective well-being	298,420 Korculan (founder/genetic isolate), Split (founder/genetic isolate), Vis (founder/genetic isolate), Erasmus Rucphen (founder/genetic isolate) and other European ancestry individuals	NA	4q32.2	4	163317233	NR	LOC133332 - NPY1R	133332	4886		50650	6729	rs4478137-A	rs4478137	0	4478137	regulatory_region_variant	1	0.627	5e-06	5.30103		0.0139519	[0.008-0.0199] unit increase	Affymetrix, Illumina, Perlegen [at least 5170349] (imputed)	N
2017-03-17	27089181	Okbay A	2016-04-18	Nat Genet	www.ncbi.nlm.nih.gov/pubmed/27089181	Genetic variants associated with subjective well-being, depressive symptoms, and neuroticism identified through genome-wide analyses.	Subjective well-being	298,420 Korculan (founder/genetic isolate), Split (founder/genetic isolate), Vis (founder/genetic isolate), Erasmus Rucphen (founder/genetic isolate) and other European ancestry individuals	NA	13q21.33	13	72756804	NR	DIS3			22894			rs6562728-A	rs6562728	0	6562728	3_prime_UTR_variant	0	0.9979	5e-06	5.30103		0.219675	[0.13-0.31] unit decrease	Affymetrix, Illumina, Perlegen [at least 5170349] (imputed)	N
2017-03-17	27089181	Okbay A	2016-04-18	Nat Genet	www.ncbi.nlm.nih.gov/pubmed/27089181	Genetic variants associated with subjective well-being, depressive symptoms, and neuroticism identified through genome-wide analyses.	Subjective well-being	298,420 Korculan (founder/genetic isolate), Split (founder/genetic isolate), Vis (founder/genetic isolate), Erasmus Rucphen (founder/genetic isolate) and other European ancestry individuals	NA	10q21.2	10	61691015	NR	C10orf107			219621			rs61850473-A	rs61850473	0	61850473	intron_variant	0	0.9485	5e-06	5.30103		0.0310303	[0.018-0.044] unit decrease	Affymetrix, Illumina, Perlegen [at least 5170349] (imputed)	N
2017-03-17	27089181	Okbay A	2016-04-18	Nat Genet	www.ncbi.nlm.nih.gov/pubmed/27089181	Genetic variants associated with subjective well-being, depressive symptoms, and neuroticism identified through genome-wide analyses.	Subjective well-being	298,420 Korculan (founder/genetic isolate), Split (founder/genetic isolate), Vis (founder/genetic isolate), Erasmus Rucphen (founder/genetic isolate) and other European ancestry individuals	NA	16p13.13	16	12310159	NR	SNX29			92017			rs1960156-T	rs1960156	0	1960156	intron_variant	0	0.2408	5e-06	5.30103		0.0157973	[0.009-0.0226] unit increase	Affymetrix, Illumina, Perlegen [at least 5170349] (imputed)	N
2017-03-17	27089181	Okbay A	2016-04-18	Nat Genet	www.ncbi.nlm.nih.gov/pubmed/27089181	Genetic variants associated with subjective well-being, depressive symptoms, and neuroticism identified through genome-wide analyses.	Subjective well-being	298,420 Korculan (founder/genetic isolate), Split (founder/genetic isolate), Vis (founder/genetic isolate), Erasmus Rucphen (founder/genetic isolate) and other European ancestry individuals	NA	16q23.1	16	77822830	NR	VAT1L			57687			rs78974596-T	rs78974596	0	78974596	intron_variant	0	0.1125	5e-06	5.30103		0.0214297	[0.012-0.031] unit increase	Affymetrix, Illumina, Perlegen [at least 5170349] (imputed)	N
2017-03-17	27089181	Okbay A	2016-04-18	Nat Genet	www.ncbi.nlm.nih.gov/pubmed/27089181	Genetic variants associated with subjective well-being, depressive symptoms, and neuroticism identified through genome-wide analyses.	Subjective well-being	298,420 Korculan (founder/genetic isolate), Split (founder/genetic isolate), Vis (founder/genetic isolate), Erasmus Rucphen (founder/genetic isolate) and other European ancestry individuals	NA	18q12.1	18	33759387	NR	LOC107985157			107985157			rs12608181-T	rs12608181	0	12608181	intergenic_variant	0	0.4968	5e-06	5.30103		0.0134209	[0.0076-0.0192] unit increase	Affymetrix, Illumina, Perlegen [at least 5170349] (imputed)	N
2017-03-17	27089181	Okbay A	2016-04-18	Nat Genet	www.ncbi.nlm.nih.gov/pubmed/27089181	Genetic variants associated with subjective well-being, depressive symptoms, and neuroticism identified through genome-wide analyses.	Subjective well-being	298,420 Korculan (founder/genetic isolate), Split (founder/genetic isolate), Vis (founder/genetic isolate), Erasmus Rucphen (founder/genetic isolate) and other European ancestry individuals	NA	11q14.3	11	89028874	NR	GRM5			2915			rs10830201-A	rs10830201	0	10830201	intron_variant	0	0.3938	6e-06	5.22185		0.0139106	[0.0079-0.0199] unit decrease	Affymetrix, Illumina, Perlegen [at least 5170349] (imputed)	N
2017-03-17	27089181	Okbay A	2016-04-18	Nat Genet	www.ncbi.nlm.nih.gov/pubmed/27089181	Genetic variants associated with subjective well-being, depressive symptoms, and neuroticism identified through genome-wide analyses.	Subjective well-being	298,420 Korculan (founder/genetic isolate), Split (founder/genetic isolate), Vis (founder/genetic isolate), Erasmus Rucphen (founder/genetic isolate) and other European ancestry individuals	NA	6q15	6	91740251	NR	RN7SL415P - LOC100129847	106479375	100129847		354	75592	rs191127136-C	rs191127136	0	191127136	downstream_gene_variant	1	0.9976	6e-06	5.22185		0.181587	[0.1-0.26] unit increase	Affymetrix, Illumina, Perlegen [at least 5170349] (imputed)	N
2017-03-17	27089181	Okbay A	2016-04-18	Nat Genet	www.ncbi.nlm.nih.gov/pubmed/27089181	Genetic variants associated with subjective well-being, depressive symptoms, and neuroticism identified through genome-wide analyses.	Subjective well-being	298,420 Korculan (founder/genetic isolate), Split (founder/genetic isolate), Vis (founder/genetic isolate), Erasmus Rucphen (founder/genetic isolate) and other European ancestry individuals	NA	5p14.1	5	28138474	NR	LOC105374696 - LOC100533667	105374696	100533667		346781	74895	rs115590131-T	rs115590131	0	115590131	intergenic_variant	1	0.0106	6e-06	5.22185		0.0814361	[0.046-0.117] unit increase	Affymetrix, Illumina, Perlegen [at least 5170349] (imputed)	N
2017-03-17	27089181	Okbay A	2016-04-18	Nat Genet	www.ncbi.nlm.nih.gov/pubmed/27089181	Genetic variants associated with subjective well-being, depressive symptoms, and neuroticism identified through genome-wide analyses.	Subjective well-being	298,420 Korculan (founder/genetic isolate), Split (founder/genetic isolate), Vis (founder/genetic isolate), Erasmus Rucphen (founder/genetic isolate) and other European ancestry individuals	NA	4p13	4	43579908	NR	LOC105374436 - PGBD3P4	105374436	267008		87342	6412	rs191130939-T	rs191130939	0	191130939	intergenic_variant	1	0.9904	7e-06	5.1549		0.0751277	[0.042-0.108] unit decrease	Affymetrix, Illumina, Perlegen [at least 5170349] (imputed)	N
2017-03-17	27089181	Okbay A	2016-04-18	Nat Genet	www.ncbi.nlm.nih.gov/pubmed/27089181	Genetic variants associated with subjective well-being, depressive symptoms, and neuroticism identified through genome-wide analyses.	Subjective well-being	298,420 Korculan (founder/genetic isolate), Split (founder/genetic isolate), Vis (founder/genetic isolate), Erasmus Rucphen (founder/genetic isolate) and other European ancestry individuals	NA	11q23.3	11	117050681	NR	SIK3			23387			rs1815787-T	rs1815787	0	1815787	intron_variant	0	0.1173	7e-06	5.1549		0.0209354	[0.012-0.03] unit increase	Affymetrix, Illumina, Perlegen [at least 5170349] (imputed)	N
2017-03-17	27089181	Okbay A	2016-04-18	Nat Genet	www.ncbi.nlm.nih.gov/pubmed/27089181	Genetic variants associated with subjective well-being, depressive symptoms, and neuroticism identified through genome-wide analyses.	Subjective well-being	298,420 Korculan (founder/genetic isolate), Split (founder/genetic isolate), Vis (founder/genetic isolate), Erasmus Rucphen (founder/genetic isolate) and other European ancestry individuals	NA	5q33.3	5	160437982	NR	PTTG1 - MIR3142HG	9232	107075116		9238	30269	rs60836640-A	rs60836640	0	60836640	intergenic_variant	1	0.9924	7e-06	5.1549		0.108835	[0.061-0.156] unit decrease	Affymetrix, Illumina, Perlegen [at least 5170349] (imputed)	N
2017-03-17	27089181	Okbay A	2016-04-18	Nat Genet	www.ncbi.nlm.nih.gov/pubmed/27089181	Genetic variants associated with subjective well-being, depressive symptoms, and neuroticism identified through genome-wide analyses.	Subjective well-being	298,420 Korculan (founder/genetic isolate), Split (founder/genetic isolate), Vis (founder/genetic isolate), Erasmus Rucphen (founder/genetic isolate) and other European ancestry individuals	NA	20p12.3	20	6280152	NR	FGFR3P3 - CASC20	100462816	101929244		59407	146580	rs71338529-A	rs71338529	0	71338529	intergenic_variant	1	0.0107	7e-06	5.1549		0.0842062	[0.047-0.121] unit decrease	Affymetrix, Illumina, Perlegen [at least 5170349] (imputed)	N
2017-03-17	27089181	Okbay A	2016-04-18	Nat Genet	www.ncbi.nlm.nih.gov/pubmed/27089181	Genetic variants associated with subjective well-being, depressive symptoms, and neuroticism identified through genome-wide analyses.	Subjective well-being	298,420 Korculan (founder/genetic isolate), Split (founder/genetic isolate), Vis (founder/genetic isolate), Erasmus Rucphen (founder/genetic isolate) and other European ancestry individuals	NA	3p25.2	3	12811047	NR	CAND2			23066			rs11721082-A	rs11721082	0	11721082	intron_variant	0	0.9798	8e-06	5.09691		0.0482672	[0.027-0.069] unit increase	Affymetrix, Illumina, Perlegen [at least 5170349] (imputed)	N
2017-03-17	27089181	Okbay A	2016-04-18	Nat Genet	www.ncbi.nlm.nih.gov/pubmed/27089181	Genetic variants associated with subjective well-being, depressive symptoms, and neuroticism identified through genome-wide analyses.	Subjective well-being	298,420 Korculan (founder/genetic isolate), Split (founder/genetic isolate), Vis (founder/genetic isolate), Erasmus Rucphen (founder/genetic isolate) and other European ancestry individuals	NA	8q23.1	8	107420976	NR	ANGPT1			284			rs1433188-A	rs1433188	0	1433188	intron_variant	0	0.6028	8e-06	5.09691		0.0134243	[0.0075-0.0193] unit increase	Affymetrix, Illumina, Perlegen [at least 5170349] (imputed)	N
2017-03-17	27089181	Okbay A	2016-04-18	Nat Genet	www.ncbi.nlm.nih.gov/pubmed/27089181	Genetic variants associated with subjective well-being, depressive symptoms, and neuroticism identified through genome-wide analyses.	Subjective well-being	298,420 Korculan (founder/genetic isolate), Split (founder/genetic isolate), Vis (founder/genetic isolate), Erasmus Rucphen (founder/genetic isolate) and other European ancestry individuals	NA	6q14.1	6	82755200	NR	LOC105377876 - LOC105377877	105377876	105377877		66786	63788	rs6454289-T	rs6454289	0	6454289	intergenic_variant	1	0.4268	9e-06	5.04576		0.0132686	[0.0074-0.0191] unit increase	Affymetrix, Illumina, Perlegen [at least 5170349] (imputed)	N
2017-03-17	27089181	Okbay A	2016-04-18	Nat Genet	www.ncbi.nlm.nih.gov/pubmed/27089181	Genetic variants associated with subjective well-being, depressive symptoms, and neuroticism identified through genome-wide analyses.	Subjective well-being	298,420 Korculan (founder/genetic isolate), Split (founder/genetic isolate), Vis (founder/genetic isolate), Erasmus Rucphen (founder/genetic isolate) and other European ancestry individuals	NA	22q13.32	22	48960751	NR	LINC01310 - LOC105373085	100128946	105373085		62365	86729	rs113959751-T	rs113959751	0	113959751	intergenic_variant	1	0.0462	9e-06	5.04576		0.0326252	[0.018-0.047] unit decrease	Affymetrix, Illumina, Perlegen [at least 5170349] (imputed)	N
2017-03-17	27089181	Okbay A	2016-04-18	Nat Genet	www.ncbi.nlm.nih.gov/pubmed/27089181	Genetic variants associated with subjective well-being, depressive symptoms, and neuroticism identified through genome-wide analyses.	Subjective well-being	298,420 Korculan (founder/genetic isolate), Split (founder/genetic isolate), Vis (founder/genetic isolate), Erasmus Rucphen (founder/genetic isolate) and other European ancestry individuals	NA	1q42.2	1	231347562	NR	SPRTN			83932			rs149934137-T	rs149934137	0	149934137	intron_variant	0	0.0026	9e-06	5.04576		0.194862	[0.11-0.28] unit increase	Affymetrix, Illumina, Perlegen [at least 5170349] (imputed)	N
2017-03-17	27089181	Okbay A	2016-04-18	Nat Genet	www.ncbi.nlm.nih.gov/pubmed/27089181	Genetic variants associated with subjective well-being, depressive symptoms, and neuroticism identified through genome-wide analyses.	Subjective well-being	298,420 Korculan (founder/genetic isolate), Split (founder/genetic isolate), Vis (founder/genetic isolate), Erasmus Rucphen (founder/genetic isolate) and other European ancestry individuals	NA	10q26.11	10	119258552	NR	GRK5			2869			rs72834178-A	rs72834178	0	72834178	intron_variant	0	0.9835	9e-06	5.04576		0.0598932	[0.033-0.086] unit increase	Affymetrix, Illumina, Perlegen [at least 5170349] (imputed)	N
2017-03-17	27089181	Okbay A	2016-04-18	Nat Genet	www.ncbi.nlm.nih.gov/pubmed/27089181	Genetic variants associated with subjective well-being, depressive symptoms, and neuroticism identified through genome-wide analyses.	Subjective well-being	298,420 Korculan (founder/genetic isolate), Split (founder/genetic isolate), Vis (founder/genetic isolate), Erasmus Rucphen (founder/genetic isolate) and other European ancestry individuals	NA	2q34	2	211576871	NR	ERBB4			2066			rs10176315-T	rs10176315	0	10176315	intron_variant	0	0.7703	9e-06	5.04576		0.0177111	[0.0099-0.0255] unit increase	Affymetrix, Illumina, Perlegen [at least 5170349] (imputed)	N
2017-03-17	27089181	Okbay A	2016-04-18	Nat Genet	www.ncbi.nlm.nih.gov/pubmed/27089181	Genetic variants associated with subjective well-being, depressive symptoms, and neuroticism identified through genome-wide analyses.	Subjective well-being	298,420 Korculan (founder/genetic isolate), Split (founder/genetic isolate), Vis (founder/genetic isolate), Erasmus Rucphen (founder/genetic isolate) and other European ancestry individuals	NA	3q25.32	3	158533643	NR	RSRC1			51319			rs1714507-A	rs1714507	0	1714507	intron_variant	0	0.5498	9e-06	5.04576		0.0131764	[0.0074-0.019] unit increase	Affymetrix, Illumina, Perlegen [at least 5170349] (imputed)	N
2017-03-17	27089181	Okbay A	2016-04-18	Nat Genet	www.ncbi.nlm.nih.gov/pubmed/27089181	Genetic variants associated with subjective well-being, depressive symptoms, and neuroticism identified through genome-wide analyses.	Subjective well-being	298,420 Korculan (founder/genetic isolate), Split (founder/genetic isolate), Vis (founder/genetic isolate), Erasmus Rucphen (founder/genetic isolate) and other European ancestry individuals	NA	6p22.1	6	29149704	NR	OR2N1P - OR2J2	26701	26707		10788	23830	rs144077837-A	rs144077837	1	112307369	intergenic_variant	1	0.0497	9e-06	5.04576		0.0316543	[0.018-0.046] unit decrease	Affymetrix, Illumina, Perlegen [at least 5170349] (imputed)	N
2017-03-17	27089181	Okbay A	2016-04-18	Nat Genet	www.ncbi.nlm.nih.gov/pubmed/27089181	Genetic variants associated with subjective well-being, depressive symptoms, and neuroticism identified through genome-wide analyses.	Subjective well-being	298,420 Korculan (founder/genetic isolate), Split (founder/genetic isolate), Vis (founder/genetic isolate), Erasmus Rucphen (founder/genetic isolate) and other European ancestry individuals	NA	10q22.1	10	72040947	NR	CHST3 - SPOCK2	9469	9806		27383	18087	rs7072898-A	rs7072898	0	7072898	intergenic_variant	1	0.0066	9e-06	5.04576		0.105543	[0.059-0.152] unit decrease	Affymetrix, Illumina, Perlegen [at least 5170349] (imputed)	N
2017-03-17	27089181	Okbay A	2016-04-18	Nat Genet	www.ncbi.nlm.nih.gov/pubmed/27089181	Genetic variants associated with subjective well-being, depressive symptoms, and neuroticism identified through genome-wide analyses.	Subjective well-being	298,420 Korculan (founder/genetic isolate), Split (founder/genetic isolate), Vis (founder/genetic isolate), Erasmus Rucphen (founder/genetic isolate) and other European ancestry individuals	NA	7q22.3	7	105186563	NR	SRPK2			6733			rs73186011-A	rs73186011	0	73186011	intron_variant	0	0.0332	9e-06	5.04576		0.04492	[0.025-0.065] unit increase	Affymetrix, Illumina, Perlegen [at least 5170349] (imputed)	N
2017-03-17	27089181	Okbay A	2016-04-18	Nat Genet	www.ncbi.nlm.nih.gov/pubmed/27089181	Genetic variants associated with subjective well-being, depressive symptoms, and neuroticism identified through genome-wide analyses.	Subjective well-being	298,420 Korculan (founder/genetic isolate), Split (founder/genetic isolate), Vis (founder/genetic isolate), Erasmus Rucphen (founder/genetic isolate) and other European ancestry individuals	NA	1q21.3	1	153858753	NR	GATAD2B			57459			rs67881926-C	rs67881926	0	67881926	intron_variant	0	0.9459	9e-06	5.04576		0.0300607	[0.017-0.043] unit decrease	Affymetrix, Illumina, Perlegen [at least 5170349] (imputed)	N
2012-01-20	21298047	Chen X	2011-01-27	PLoS One	www.ncbi.nlm.nih.gov/pubmed/21298047	The nuclear transcription factor PKNOX2 is a candidate gene for substance dependence in European-origin women.	Substance dependence	2,524 European ancestry individuals, 1,103 African ancestry individuals	NA	11q24.2	11	125309957	PKNOX2	PKNOX2			63876			rs12284594-G	rs12284594	0	12284594	intron_variant	0	NR	7e-08	7.1549	(EA women)	1.77	[NR]	Illumina [830696]	N
2011-07-20	21658281	Aouizerat BE	2011-06-10	BMC Cardiovasc Disord	www.ncbi.nlm.nih.gov/pubmed/21658281	GWAS for discovery and replication of genetic loci associated with sudden cardiac arrest in patients with coronary artery disease.	Sudden cardiac arrest	88 European ancestry cases, 517 European ancestry controls	NA	6p12.3	6	51020055	intergenic	FTH1P5 - LOC100422449	2509	100422449		106593	365246	rs190759-?	rs190759	0	190759	intergenic_variant	1	0.18	5e-06	5.30103	(Additive)	1.11	[1.06-1.16]	Affymetrix [319222]	N
2011-07-20	21658281	Aouizerat BE	2011-06-10	BMC Cardiovasc Disord	www.ncbi.nlm.nih.gov/pubmed/21658281	GWAS for discovery and replication of genetic loci associated with sudden cardiac arrest in patients with coronary artery disease.	Sudden cardiac arrest	88 European ancestry cases, 517 European ancestry controls	NA	12q22	12	92496744	PLEKHG7	LOC100507616 - LOC105369904	100507616	105369904		8638	8565	rs10219495-?	rs10219495	0	10219495	downstream_gene_variant	1	0.1	5e-06	5.30103	(Additive)	1.14	[1.08-1.21]	Affymetrix [319222]	N
2011-07-20	21658281	Aouizerat BE	2011-06-10	BMC Cardiovasc Disord	www.ncbi.nlm.nih.gov/pubmed/21658281	GWAS for discovery and replication of genetic loci associated with sudden cardiac arrest in patients with coronary artery disease.	Sudden cardiac arrest	88 European ancestry cases, 517 European ancestry controls	NA	12q24.32	12	127308069	intergenic	LOC105370065 - LOC100420116	105370065	100420116		23769	9640	rs1823172-?	rs1823172	0	1823172	intergenic_variant	1	0.08	5e-07	6.30103	(Additive)	1.17	[1.10-1.25]	Affymetrix [319222]	N
2011-07-20	21658281	Aouizerat BE	2011-06-10	BMC Cardiovasc Disord	www.ncbi.nlm.nih.gov/pubmed/21658281	GWAS for discovery and replication of genetic loci associated with sudden cardiac arrest in patients with coronary artery disease.	Sudden cardiac arrest	88 European ancestry cases, 517 European ancestry controls	NA	15q25.1	15	78633676	CHRNB4	CHRNB4			1143			rs950776-?	rs950776	0	950776	intron_variant	0	0.68	4e-07	6.39794	(Additive)	1.09	[1.06-1.13]	Affymetrix [319222]	N
2011-07-20	21658281	Aouizerat BE	2011-06-10	BMC Cardiovasc Disord	www.ncbi.nlm.nih.gov/pubmed/21658281	GWAS for discovery and replication of genetic loci associated with sudden cardiac arrest in patients with coronary artery disease.	Sudden cardiac arrest	88 European ancestry cases, 517 European ancestry controls	NA	17q23.2	17	62701571	intergenic	2017-03-10			162333			rs2251393-?	rs2251393	0	2251393	3_prime_UTR_variant	0	0.15	4e-07	6.39794	(Additive)	1.13	[1.08-1.18]	Affymetrix [319222]	N
2011-07-20	21658281	Aouizerat BE	2011-06-10	BMC Cardiovasc Disord	www.ncbi.nlm.nih.gov/pubmed/21658281	GWAS for discovery and replication of genetic loci associated with sudden cardiac arrest in patients with coronary artery disease.	Sudden cardiac arrest	88 European ancestry cases, 517 European ancestry controls	NA	20q13.33	20	61668355	CDH4	CDH4			1002			rs944260-?	rs944260	0	944260	intron_variant	0	0.24	2e-06	5.69897	(Additive)	1.1	[1.06-1.14]	Affymetrix [319222]	N
2011-07-20	21658281	Aouizerat BE	2011-06-10	BMC Cardiovasc Disord	www.ncbi.nlm.nih.gov/pubmed/21658281	GWAS for discovery and replication of genetic loci associated with sudden cardiac arrest in patients with coronary artery disease.	Sudden cardiac arrest	88 European ancestry cases, 517 European ancestry controls	NA	2p25.1	2	11370822	E2F6	LOC107985791 - LINC00570	107985791	100874055		17198	23159	rs6716724-?	rs6716724	0	6716724	intergenic_variant	1	0.18	6e-07	6.22185	(Recessive)	1.39	[1.22-1.57]	Affymetrix [319222]	N
2011-07-20	21658281	Aouizerat BE	2011-06-10	BMC Cardiovasc Disord	www.ncbi.nlm.nih.gov/pubmed/21658281	GWAS for discovery and replication of genetic loci associated with sudden cardiac arrest in patients with coronary artery disease.	Sudden cardiac arrest	88 European ancestry cases, 517 European ancestry controls	NA	2p16.2	2	54120613	ACYP2	ACYP2			98			rs1559040-?	rs1559040	0	1559040	intron_variant	0	0.11	4e-08	7.39794	(Recessive)	1.54	[1.32-1.79]	Affymetrix [319222]	N
2011-07-20	21658281	Aouizerat BE	2011-06-10	BMC Cardiovasc Disord	www.ncbi.nlm.nih.gov/pubmed/21658281	GWAS for discovery and replication of genetic loci associated with sudden cardiac arrest in patients with coronary artery disease.	Sudden cardiac arrest	88 European ancestry cases, 517 European ancestry controls	NA	2q31.3	2	179701951	ZNF385B	LOC107985967, ZNF385B			107985967, 151126			rs16866933-?	rs16866933	0	16866933	intron_variant	0	0.09	6e-14	13.2218	(Recessive)	1.69	[1.48-1.93]	Affymetrix [319222]	N
2011-07-20	21658281	Aouizerat BE	2011-06-10	BMC Cardiovasc Disord	www.ncbi.nlm.nih.gov/pubmed/21658281	GWAS for discovery and replication of genetic loci associated with sudden cardiac arrest in patients with coronary artery disease.	Sudden cardiac arrest	88 European ancestry cases, 517 European ancestry controls	NA	3p26.3	3	270666	CHL1	CHL1			10752			rs6764363-?	rs6764363	0	6764363	intron_variant	0	0.36	6e-06	5.22185	(Recessive)	1.19	[1.10-1.28]	Affymetrix [319222]	N
2011-07-20	21658281	Aouizerat BE	2011-06-10	BMC Cardiovasc Disord	www.ncbi.nlm.nih.gov/pubmed/21658281	GWAS for discovery and replication of genetic loci associated with sudden cardiac arrest in patients with coronary artery disease.	Sudden cardiac arrest	88 European ancestry cases, 517 European ancestry controls	NA	22q13.1	22	39291479	intergenic	LOC107985575 - RPL3	107985575	6122		11539	21403	rs54211-?	rs54211	0	54211	upstream_gene_variant	1	0.13	8e-07	6.09691	(Recessive)	1.57	[1.32-1.88]	Affymetrix [319222]	N
2011-07-20	21658281	Aouizerat BE	2011-06-10	BMC Cardiovasc Disord	www.ncbi.nlm.nih.gov/pubmed/21658281	GWAS for discovery and replication of genetic loci associated with sudden cardiac arrest in patients with coronary artery disease.	Sudden cardiac arrest	88 European ancestry cases, 517 European ancestry controls	NA	4q26	4	116333133	intergenic	MTRNR2L13 - LOC105377384	100463500	105377384		32811	10963	rs2389202-?	rs2389202	0	2389202	intergenic_variant	1	0.13	4e-07	6.39794	(Recessive)	1.43	[1.25-1.65]	Affymetrix [319222]	N
2011-07-20	21658281	Aouizerat BE	2011-06-10	BMC Cardiovasc Disord	www.ncbi.nlm.nih.gov/pubmed/21658281	GWAS for discovery and replication of genetic loci associated with sudden cardiac arrest in patients with coronary artery disease.	Sudden cardiac arrest	88 European ancestry cases, 517 European ancestry controls	NA	19q13.32	19	45804148	RSHL1	RSPH6A			81492			rs8111071-?	rs8111071	0	8111071	intron_variant	0	0.09	4e-06	5.39794	(Recessive)	2.01	[1.50-2.70]	Affymetrix [319222]	N
2011-07-20	21658281	Aouizerat BE	2011-06-10	BMC Cardiovasc Disord	www.ncbi.nlm.nih.gov/pubmed/21658281	GWAS for discovery and replication of genetic loci associated with sudden cardiac arrest in patients with coronary artery disease.	Sudden cardiac arrest	88 European ancestry cases, 517 European ancestry controls	NA	5q22.2	5	113694467	intergenic	LOC107986441			107986441			rs4621553-?	rs4621553	0	4621553	intergenic_variant	0	0.22	4e-08	7.39794	(Recessive)	1.4	[1.24-1.58]	Affymetrix [319222]	N
2011-07-20	21658281	Aouizerat BE	2011-06-10	BMC Cardiovasc Disord	www.ncbi.nlm.nih.gov/pubmed/21658281	GWAS for discovery and replication of genetic loci associated with sudden cardiac arrest in patients with coronary artery disease.	Sudden cardiac arrest	88 European ancestry cases, 517 European ancestry controls	NA	13q22.1	13	74168185	intergenic	KLF12			11278			rs12429889-?	rs12429889	0	12429889	intergenic_variant	0	0.16	5e-20	19.301	(Recessive)	1.64	[1.48-1.81]	Affymetrix [319222]	N
2011-07-20	21658281	Aouizerat BE	2011-06-10	BMC Cardiovasc Disord	www.ncbi.nlm.nih.gov/pubmed/21658281	GWAS for discovery and replication of genetic loci associated with sudden cardiac arrest in patients with coronary artery disease.	Sudden cardiac arrest	88 European ancestry cases, 517 European ancestry controls	NA	12q21.2	12	75826838	intergenic	LOC105369846 - RN7SL734P	105369846	106479490		44641	130995	rs7307780-?	rs7307780	0	7307780	intron_variant	1	0.19	5e-15	14.301	(Recessive)	1.45	[1.33-1.59]	Affymetrix [319222]	N
2011-07-20	21658281	Aouizerat BE	2011-06-10	BMC Cardiovasc Disord	www.ncbi.nlm.nih.gov/pubmed/21658281	GWAS for discovery and replication of genetic loci associated with sudden cardiac arrest in patients with coronary artery disease.	Sudden cardiac arrest	88 European ancestry cases, 517 European ancestry controls	NA	11q21	11	96133536	intergenic	MAML2			84441			rs10765792-?	rs10765792	0	10765792	intron_variant	0	0.11	8e-13	12.0969	(Recessive)	1.54	[1.37-1.72]	Affymetrix [319222]	N
2011-07-20	21658281	Aouizerat BE	2011-06-10	BMC Cardiovasc Disord	www.ncbi.nlm.nih.gov/pubmed/21658281	GWAS for discovery and replication of genetic loci associated with sudden cardiac arrest in patients with coronary artery disease.	Sudden cardiac arrest	88 European ancestry cases, 517 European ancestry controls	NA	5q33.2	5	153677988	GRIA1	GRIA1			2890			rs12189362-?	rs12189362	0	12189362	intron_variant	0	0.12	3e-10	9.52288	(Recessive)	1.5	[1.32-1.69]	Affymetrix [319222]	N
2011-07-20	21658281	Aouizerat BE	2011-06-10	BMC Cardiovasc Disord	www.ncbi.nlm.nih.gov/pubmed/21658281	GWAS for discovery and replication of genetic loci associated with sudden cardiac arrest in patients with coronary artery disease.	Sudden cardiac arrest	88 European ancestry cases, 517 European ancestry controls	NA	6q25.1	6	151964552	ESR1	ESR1			2099			rs2982694-?	rs2982694	0	2982694	intron_variant	0	0.14	7e-10	9.1549	(Recessive)	1.43	[1.28-1.60]	Affymetrix [319222]	N
2011-07-20	21658281	Aouizerat BE	2011-06-10	BMC Cardiovasc Disord	www.ncbi.nlm.nih.gov/pubmed/21658281	GWAS for discovery and replication of genetic loci associated with sudden cardiac arrest in patients with coronary artery disease.	Sudden cardiac arrest	88 European ancestry cases, 517 European ancestry controls	NA	10p12.31	10	18661626	intergenic	ARL5B			221079			rs10829156-?	rs10829156	0	10829156	intron_variant	0	0.2	4e-07	6.39794	(Recessive)	1.28	[1.16-1.41]	Affymetrix [319222]	N
2011-07-20	21658281	Aouizerat BE	2011-06-10	BMC Cardiovasc Disord	www.ncbi.nlm.nih.gov/pubmed/21658281	GWAS for discovery and replication of genetic loci associated with sudden cardiac arrest in patients with coronary artery disease.	Sudden cardiac arrest	88 European ancestry cases, 517 European ancestry controls	NA	18p11.31	18	6939948	intergenic	RNU6-916P - LAMA1	106481468	284217		2928	1796	rs597503-?	rs597503	0	597503	upstream_gene_variant	1	0.13	2e-08	7.69897	(Recessive)	1.45	[1.27-1.65]	Affymetrix [319222]	N
2011-07-20	21658281	Aouizerat BE	2011-06-10	BMC Cardiovasc Disord	www.ncbi.nlm.nih.gov/pubmed/21658281	GWAS for discovery and replication of genetic loci associated with sudden cardiac arrest in patients with coronary artery disease.	Sudden cardiac arrest	88 European ancestry cases, 517 European ancestry controls	NA	18q11.2	18	26576461	KCTD1	KCTD1			284252			rs16942421-?	rs16942421	0	16942421	intron_variant	0	0.08	8e-10	9.09691	(Recessive)	1.68	[1.43-1.98]	Affymetrix [319222]	N
2011-07-20	21658281	Aouizerat BE	2011-06-10	BMC Cardiovasc Disord	www.ncbi.nlm.nih.gov/pubmed/21658281	GWAS for discovery and replication of genetic loci associated with sudden cardiac arrest in patients with coronary artery disease.	Sudden cardiac arrest	88 European ancestry cases, 517 European ancestry controls	NA	14q31.3	14	87039904	intergenic	LOC105370608 - LOC105370610	105370608	105370610		5764	304742	rs11624056-?	rs11624056	0	11624056	intergenic_variant	1	0.11	3e-08	7.52288	(Recessive)	1.43	[1.26-1.62]	Affymetrix [319222]	N
2011-07-20	21658281	Aouizerat BE	2011-06-10	BMC Cardiovasc Disord	www.ncbi.nlm.nih.gov/pubmed/21658281	GWAS for discovery and replication of genetic loci associated with sudden cardiac arrest in patients with coronary artery disease.	Sudden cardiac arrest	88 European ancestry cases, 517 European ancestry controls	NA	7p12.3	7	46202985	intergenic	LOC107986792			107986792			rs6964415-?	rs6964415	0	6964415	intergenic_variant	0	0.08	5e-07	6.30103	(Recessive)	1.42	[1.24-1.63]	Affymetrix [319222]	N
2011-07-20	21658281	Aouizerat BE	2011-06-10	BMC Cardiovasc Disord	www.ncbi.nlm.nih.gov/pubmed/21658281	GWAS for discovery and replication of genetic loci associated with sudden cardiac arrest in patients with coronary artery disease.	Sudden cardiac arrest	88 European ancestry cases, 517 European ancestry controls	NA	22q12.1	22	27694209	intergenic	LOC105372981 - MN1	105372981	4330		132719	54068	rs5762311-?	rs5762311	0	5762311	intron_variant	1	0.09	7e-06	5.1549	(Recessive)	2.03	[1.49-2.75]	Affymetrix [319222]	N
2011-07-20	21658281	Aouizerat BE	2011-06-10	BMC Cardiovasc Disord	www.ncbi.nlm.nih.gov/pubmed/21658281	GWAS for discovery and replication of genetic loci associated with sudden cardiac arrest in patients with coronary artery disease.	Sudden cardiac arrest	88 European ancestry cases, 517 European ancestry controls	NA	15q26.2	15	94622351	MCTP2	LOC105370985 - LOC105370986	105370985	105370986		33132	55216	rs1014922-?	rs1014922	0	1014922	intergenic_variant	1	0.1	3e-06	5.52288	(Recessive)	1.36	[1.20-1.55]	Affymetrix [319222]	N
2011-07-20	21658281	Aouizerat BE	2011-06-10	BMC Cardiovasc Disord	www.ncbi.nlm.nih.gov/pubmed/21658281	GWAS for discovery and replication of genetic loci associated with sudden cardiac arrest in patients with coronary artery disease.	Sudden cardiac arrest	88 European ancestry cases, 517 European ancestry controls	NA	17q24.3	17	70648048	intergenic	CALM2P1 - LOC105371884	100128390	105371884		405670	163423	rs17718586-?	rs17718586	0	17718586	intergenic_variant	1	0.1	2e-08	7.69897	(Recessive)	1.53	[1.32-1.78]	Affymetrix [319222]	N
2011-07-20	21658281	Aouizerat BE	2011-06-10	BMC Cardiovasc Disord	www.ncbi.nlm.nih.gov/pubmed/21658281	GWAS for discovery and replication of genetic loci associated with sudden cardiac arrest in patients with coronary artery disease.	Sudden cardiac arrest	88 European ancestry cases, 517 European ancestry controls	NA	14q32.2	14	100159565	DEGS2	DEGS2			123099			rs7157599-?	rs7157599	0	7157599	missense_variant	0	0.31	1e-07	7	(Dominant)	1.13	[1.08-1.19]	Affymetrix [319222]	N
2011-07-20	21658281	Aouizerat BE	2011-06-10	BMC Cardiovasc Disord	www.ncbi.nlm.nih.gov/pubmed/21658281	GWAS for discovery and replication of genetic loci associated with sudden cardiac arrest in patients with coronary artery disease.	Sudden cardiac arrest	88 European ancestry cases, 517 European ancestry controls	NA	3q23	3	140456518	CLSTN2	CLSTN2, LOC105374132			64084, 105374132			rs11708189-?	rs11708189	0	11708189	intron_variant	0	0.65	2e-06	5.69897	(Dominant)	1.12	[1.07-1.18]	Affymetrix [319222]	N
2011-07-20	21658281	Aouizerat BE	2011-06-10	BMC Cardiovasc Disord	www.ncbi.nlm.nih.gov/pubmed/21658281	GWAS for discovery and replication of genetic loci associated with sudden cardiac arrest in patients with coronary artery disease.	Sudden cardiac arrest	88 European ancestry cases, 517 European ancestry controls	NA	8q11.21	8	48899642	EFCAB1	LOC105375825 - SNAI2	105375825	6591		70270	18035	rs12155623-?	rs12155623	0	12155623	regulatory_region_variant	1	0.57	3e-07	6.52288	(Dominant)	1.14	[1.09-1.20]	Affymetrix [319222]	N
2011-07-20	21658281	Aouizerat BE	2011-06-10	BMC Cardiovasc Disord	www.ncbi.nlm.nih.gov/pubmed/21658281	GWAS for discovery and replication of genetic loci associated with sudden cardiac arrest in patients with coronary artery disease.	Sudden cardiac arrest	88 European ancestry cases, 517 European ancestry controls	NA	12q21.33	12	91586597	DCN	LOC105369896			105369896			rs10777317-?	rs10777317	0	10777317	intergenic_variant	0	0.6	5e-06	5.30103	(Dominant)	1.12	[1.07-1.18]	Affymetrix [319222]	N
2011-07-20	21658281	Aouizerat BE	2011-06-10	BMC Cardiovasc Disord	www.ncbi.nlm.nih.gov/pubmed/21658281	GWAS for discovery and replication of genetic loci associated with sudden cardiac arrest in patients with coronary artery disease.	Sudden cardiac arrest	88 European ancestry cases, 517 European ancestry controls	NA	12q23.1	12	97295990	intergenic	LOC105369929 - RMST	105369929	196475		19781	169031	rs10777845-?	rs10777845	0	10777845	regulatory_region_variant	1	0.66	5e-06	5.30103	(Dominant)	1.12	[1.07-1.17]	Affymetrix [319222]	N
2011-07-20	21658281	Aouizerat BE	2011-06-10	BMC Cardiovasc Disord	www.ncbi.nlm.nih.gov/pubmed/21658281	GWAS for discovery and replication of genetic loci associated with sudden cardiac arrest in patients with coronary artery disease.	Sudden cardiac arrest	88 European ancestry cases, 517 European ancestry controls	NA	2q24.1	2	157923692	intergenic	LOC105373714 - LOC100130766	105373714	100130766		5313	37682	rs10183640-?	rs10183640	0	10183640	intron_variant	1	0.35	5e-07	6.30103	(Dominant)	1.12	[1.08-1.18]	Affymetrix [319222]	N
2011-07-20	21658281	Aouizerat BE	2011-06-10	BMC Cardiovasc Disord	www.ncbi.nlm.nih.gov/pubmed/21658281	GWAS for discovery and replication of genetic loci associated with sudden cardiac arrest in patients with coronary artery disease.	Sudden cardiac arrest	88 European ancestry cases, 517 European ancestry controls	NA	1q24.3	1	171292054	FMO1	FMO1 - FMO4	2326	2329		6076	22077	rs6660565-?	rs6660565	0	6660565	intergenic_variant	1	0.72	2e-06	5.69897	(Dominant)	1.12	[1.07-1.18]	Affymetrix [319222]	N
2011-07-19	21738491	Arking DE	2011-06-30	PLoS Genet	www.ncbi.nlm.nih.gov/pubmed/21738491	Identification of a sudden cardiac death susceptibility locus at 2q24.2 through genome-wide association in European ancestry individuals.	Sudden cardiac arrest	1,283 European ancestry cases, ~20,000 European ancestry controls	3,119 European ancestry cases, 11,146 European ancestry controls	2q24.2	2	159333698	BAZ2B	BAZ2B			29994			rs4665058-A	rs4665058	0	4665058	intron_variant	0	0.014	2e-10	9.69897		1.92	[1.57-2.34]	Affymetrix, Illumina [~ 2500000] (imputed)	N
2011-07-20	21658281	Aouizerat BE	2011-06-10	BMC Cardiovasc Disord	www.ncbi.nlm.nih.gov/pubmed/21658281	GWAS for discovery and replication of genetic loci associated with sudden cardiac arrest in patients with coronary artery disease.	Sudden cardiac arrest	88 European ancestry cases, 517 European ancestry controls	NA	17p13.3	17	2868218	GARNL4	RAP1GAP2			23108			rs12603284-?	rs12603284	0	12603284	intron_variant	0	0.08	3e-06	5.52288	(Recessive)	1.89	[1.45-2.47]	Affymetrix [319222]	N
2011-07-20	21658281	Aouizerat BE	2011-06-10	BMC Cardiovasc Disord	www.ncbi.nlm.nih.gov/pubmed/21658281	GWAS for discovery and replication of genetic loci associated with sudden cardiac arrest in patients with coronary artery disease.	Sudden cardiac arrest	88 European ancestry cases, 517 European ancestry controls	NA	16p13.2	16	9650238	intergenic	LOC101927026			101927026			rs17550532-?	rs17550532	0	17550532	intergenic_variant	0	0.21	2e-06	5.69897	(Recessive)	1.33	[1.18-1.49]	Affymetrix [319222]	N
2011-07-20	21658281	Aouizerat BE	2011-06-10	BMC Cardiovasc Disord	www.ncbi.nlm.nih.gov/pubmed/21658281	GWAS for discovery and replication of genetic loci associated with sudden cardiac arrest in patients with coronary artery disease.	Sudden cardiac arrest	88 European ancestry cases, 517 European ancestry controls	NA	15q24.2	15	75426328	SIN3A	SIN3A			25942			rs8028182-?	rs8028182	0	8028182	intron_variant	0	0.18	3e-06	5.52288	(Recessive)	1.36	[1.19-1.54]	Affymetrix [319222]	N
2011-07-20	21658281	Aouizerat BE	2011-06-10	BMC Cardiovasc Disord	www.ncbi.nlm.nih.gov/pubmed/21658281	GWAS for discovery and replication of genetic loci associated with sudden cardiac arrest in patients with coronary artery disease.	Sudden cardiac arrest	88 European ancestry cases, 517 European ancestry controls	NA	14q11.2	14	23563861	AP1G2	AP1G2, LOC102724814			8906, 102724814			rs2281680-?	rs2281680	0	2281680	splice_region_variant	0	0.21	6e-08	7.22185	(Recessive)	1.38	[1.23-1.54]	Affymetrix [319222]	N
2011-07-20	21658281	Aouizerat BE	2011-06-10	BMC Cardiovasc Disord	www.ncbi.nlm.nih.gov/pubmed/21658281	GWAS for discovery and replication of genetic loci associated with sudden cardiac arrest in patients with coronary artery disease.	Sudden cardiac arrest	88 European ancestry cases, 517 European ancestry controls	NA	13q12.12	13	24508492	PARP4	LOC105370117, PARP4			105370117, 143			rs9581094-?	rs9581094	0	9581094	intron_variant	0	0.15	7e-07	6.1549	(Recessive)	1.7	[1.38-2.10]	Affymetrix [319222]	N
2011-07-20	21658281	Aouizerat BE	2011-06-10	BMC Cardiovasc Disord	www.ncbi.nlm.nih.gov/pubmed/21658281	GWAS for discovery and replication of genetic loci associated with sudden cardiac arrest in patients with coronary artery disease.	Sudden cardiac arrest	88 European ancestry cases, 517 European ancestry controls	NA	12q13.12	12	50819650	ATF1	ATF1			466			rs17291650-?	rs17291650	0	17291650	synonymous_variant	0	0.1	3e-07	6.52288	(Recessive)	1.43	[1.25-1.64]	Affymetrix [319222]	N
2011-07-20	21658281	Aouizerat BE	2011-06-10	BMC Cardiovasc Disord	www.ncbi.nlm.nih.gov/pubmed/21658281	GWAS for discovery and replication of genetic loci associated with sudden cardiac arrest in patients with coronary artery disease.	Sudden cardiac arrest	88 European ancestry cases, 517 European ancestry controls	NA	11p14.3	11	23023046	intergenic	GAS2 - LOC105376591	2620	105376591		137116	118623	rs10833905-?	rs10833905	0	10833905	intergenic_variant	1	0.22	7e-07	6.1549	(Recessive)	1.32	[1.18-1.47]	Affymetrix [319222]	N
2011-07-20	21658281	Aouizerat BE	2011-06-10	BMC Cardiovasc Disord	www.ncbi.nlm.nih.gov/pubmed/21658281	GWAS for discovery and replication of genetic loci associated with sudden cardiac arrest in patients with coronary artery disease.	Sudden cardiac arrest	88 European ancestry cases, 517 European ancestry controls	NA	10q23.33	10	94276223	PLCE1	PLCE1			51196			rs11187837-?	rs11187837	0	11187837	intron_variant	0	0.12	4e-07	6.39794	(Recessive)	1.79	[1.43-2.24]	Affymetrix [319222]	N
2011-07-20	21658281	Aouizerat BE	2011-06-10	BMC Cardiovasc Disord	www.ncbi.nlm.nih.gov/pubmed/21658281	GWAS for discovery and replication of genetic loci associated with sudden cardiac arrest in patients with coronary artery disease.	Sudden cardiac arrest	88 European ancestry cases, 517 European ancestry controls	NA	8q22.3	8	104945312	ZFPM2	LOC105375694 - RPL23P9	105375694	100129377		49595	35825	rs16872085-?	rs16872085	0	16872085	intron_variant	1	0.09	1e-06	6	(Recessive)	1.83	[1.44-2.33]	Affymetrix [319222]	N
2011-07-20	21658281	Aouizerat BE	2011-06-10	BMC Cardiovasc Disord	www.ncbi.nlm.nih.gov/pubmed/21658281	GWAS for discovery and replication of genetic loci associated with sudden cardiac arrest in patients with coronary artery disease.	Sudden cardiac arrest	88 European ancestry cases, 517 European ancestry controls	NA	8q21.13	8	77768114	PXMP3	LOC102724874 - LOC105375911	102724874	105375911		291783	399645	rs3864663-?	rs3864663	0	3864663	intergenic_variant	1	0.15	2e-06	5.69897	(Recessive)	1.4	[1.22-1.61]	Affymetrix [319222]	N
2011-07-20	21658281	Aouizerat BE	2011-06-10	BMC Cardiovasc Disord	www.ncbi.nlm.nih.gov/pubmed/21658281	GWAS for discovery and replication of genetic loci associated with sudden cardiac arrest in patients with coronary artery disease.	Sudden cardiac arrest	88 European ancestry cases, 517 European ancestry controls	NA	7q21.3	7	97991379	OCM2	OCM2 - RN7SL478P	4951	106481053		1275	6946	rs13438327-?	rs13438327	0	13438327	upstream_gene_variant	1	0.09	2e-06	5.69897	(Recessive)	2.05	[1.53-2.76]	Affymetrix [319222]	N
2011-07-20	21658281	Aouizerat BE	2011-06-10	BMC Cardiovasc Disord	www.ncbi.nlm.nih.gov/pubmed/21658281	GWAS for discovery and replication of genetic loci associated with sudden cardiac arrest in patients with coronary artery disease.	Sudden cardiac arrest	88 European ancestry cases, 517 European ancestry controls	NA	7p21.3	7	12892424	intergenic	RN7SKP228 - RBMX2P4	106479196	100862677		15542	29920	rs732577-?	rs732577	0	732577	intron_variant	1	0.5	4e-06	5.39794	(Recessive)	1.15	[1.08-1.22]	Affymetrix [319222]	N
2011-07-20	21658281	Aouizerat BE	2011-06-10	BMC Cardiovasc Disord	www.ncbi.nlm.nih.gov/pubmed/21658281	GWAS for discovery and replication of genetic loci associated with sudden cardiac arrest in patients with coronary artery disease.	Sudden cardiac arrest	88 European ancestry cases, 517 European ancestry controls	NA	2q32.3	2	192090779	TMEFF2	TMEFF2			23671			rs13007495-?	rs13007495	0	13007495	intron_variant	0	0.14	4e-06	5.39794	(Recessive)	1.47	[1.25-1.73]	Affymetrix [319222]	N
2011-07-20	21658281	Aouizerat BE	2011-06-10	BMC Cardiovasc Disord	www.ncbi.nlm.nih.gov/pubmed/21658281	GWAS for discovery and replication of genetic loci associated with sudden cardiac arrest in patients with coronary artery disease.	Sudden cardiac arrest	88 European ancestry cases, 517 European ancestry controls	NA	2q24.2	2	159213245	intergenic	TANC1			85461			rs13022357-?	rs13022357	0	13022357	intron_variant	0	0.09	1e-06	6	(Recessive)	1.72	[1.38-2.14]	Affymetrix [319222]	N
2011-07-20	21658281	Aouizerat BE	2011-06-10	BMC Cardiovasc Disord	www.ncbi.nlm.nih.gov/pubmed/21658281	GWAS for discovery and replication of genetic loci associated with sudden cardiac arrest in patients with coronary artery disease.	Sudden cardiac arrest	88 European ancestry cases, 517 European ancestry controls	NA	2q24.1	2	154370165	intergenic	GALNT13			114805			rs707040-?	rs707040	0	707040	intron_variant	0	0.38	6e-06	5.22185	(Recessive)	1.17	[1.10-1.26]	Affymetrix [319222]	N
2010-10-15	20877300	Perroud N	2010-09-28	Pharmacogenomics J	www.ncbi.nlm.nih.gov/pubmed/20877300	Genome-wide association study of increasing suicidal ideation during antidepressant treatment in the GENDEP project.	Suicidal ideation	706 European ancestry individuals	NA	9q21.13	9	72272787	GDA	GDA - LOC100289320	9615	100289320		16742	2660	rs11143230-C	rs11143230	0	11143230	upstream_gene_variant	1	0.35	8e-07	6.09691	(Whole sample)	1.88	[NR]	Illumina [539199]	N
2010-10-15	20877300	Perroud N	2010-09-28	Pharmacogenomics J	www.ncbi.nlm.nih.gov/pubmed/20877300	Genome-wide association study of increasing suicidal ideation during antidepressant treatment in the GENDEP project.	Suicidal ideation	706 European ancestry individuals	NA	9q21.13	9	72272787	GDA	GDA - LOC100289320	9615	100289320		16742	2660	rs11143230-C	rs11143230	0	11143230	upstream_gene_variant	1	0.35	7e-06	5.1549	(Escitalopram)	2.22	[NR]	Illumina [539199]	N
2010-10-15	20877300	Perroud N	2010-09-28	Pharmacogenomics J	www.ncbi.nlm.nih.gov/pubmed/20877300	Genome-wide association study of increasing suicidal ideation during antidepressant treatment in the GENDEP project.	Suicidal ideation	706 European ancestry individuals	NA	4p15.2	4	21475367	KCNIP4	KCNIP4			80333			rs358592-?	rs358592	0	358592	intron_variant	0	0.7	3e-06	5.52288	(Escitalopram)	2.56	[NR]	Illumina [539199]	N
2010-10-15	20877300	Perroud N	2010-09-28	Pharmacogenomics J	www.ncbi.nlm.nih.gov/pubmed/20877300	Genome-wide association study of increasing suicidal ideation during antidepressant treatment in the GENDEP project.	Suicidal ideation	706 European ancestry individuals	NA	8p21.1	8	28065871	intergenic	NUGGC			389643			rs4732812-?	rs4732812	0	4732812	intron_variant	0	0.73	3e-06	5.52288	(Escitalopram)	2.56	[NR]	Illumina [539199]	N
2015-01-20	24964207	Mullins N	2014-06-25	Am J Med Genet B Neuropsychiatr Genet	www.ncbi.nlm.nih.gov/pubmed/24964207	Genetic relationships between suicide attempts, suicidal ideation and major psychiatric disorders: a genome-wide association and polygenic scoring study.	Suicidal ideation in depression or bipolar disorder	237 European ancestry cases, 510 European ancestry controls	NA	12q14.3	12	66422359	NR	GRIP1			23426			rs10748045-G	rs10748045	0	10748045	intron_variant	0	0.354	1e-06	6		1.78	[1.41-2.25]	Illumina [494742]	N
2016-06-08	26079190	Galfalvy H	2015-06-16	Am J Med Genet B Neuropsychiatr Genet	www.ncbi.nlm.nih.gov/pubmed/26079190	A genome-wide association study of suicidal behavior.	Suicide	317 European ancestry cases, 1,233 European ancestry controls	NA	7p14.2	7	35254361	TBX20	TBX20 - LOC401324	57057	401324		261	59494	rs336284-A	rs336284	0	336284	upstream_gene_variant	1	0.45	2e-07	6.69897		1.661	[1.374â€“2.008]	Illumina [794207]	N
2016-06-08	26079190	Galfalvy H	2015-06-16	Am J Med Genet B Neuropsychiatr Genet	www.ncbi.nlm.nih.gov/pubmed/26079190	A genome-wide association study of suicidal behavior.	Suicide	317 European ancestry cases, 1,233 European ancestry controls	NA	1q32.3	1	213424498	intergenic	LOC105372912			105372912			rs320461-A	rs320461	0	320461	downstream_gene_variant	0	0.23	4e-06	5.39794		1.697	[1.356â€“2.123]	Illumina [794207]	N
2016-06-08	26079190	Galfalvy H	2015-06-16	Am J Med Genet B Neuropsychiatr Genet	www.ncbi.nlm.nih.gov/pubmed/26079190	A genome-wide association study of suicidal behavior.	Suicide	317 European ancestry cases, 1,233 European ancestry controls	NA	8p23.1	8	10677867	C8orf74	C8orf74			203076			rs7011192-A	rs7011192	0	7011192	intron_variant	0	0.11	4e-06	5.39794		2.453	[1.676â€“3.591]	Illumina [794207]	N
2011-04-13	21423239	Willour VL	2011-03-25	Mol Psychiatry	www.ncbi.nlm.nih.gov/pubmed/21423239	A genome-wide association study of attempted suicide.	Suicide attempts in bipolar disorder	1,201 European and unknown ancestry attempters, 1,497 European and unknown ancestry non-attempters	1,295 attempters, 1,822 non-attempters	2p25.3	2	112496	intergenic	FAM110C - LOC105373324	642273	105373324		65419	49789	rs300774-A	rs300774	0	300774	intergenic_variant	1	0.18	5e-08	7.30103		1.22	[NR]	Affymetrix, Illumina [2408051] (imputed)	N
2011-04-13	21423239	Willour VL	2011-03-25	Mol Psychiatry	www.ncbi.nlm.nih.gov/pubmed/21423239	A genome-wide association study of attempted suicide.	Suicide attempts in bipolar disorder	1,201 European and unknown ancestry attempters, 1,497 European and unknown ancestry non-attempters	1,295 attempters, 1,822 non-attempters	11p13	11	33566664	C11orf41	KIAA1549L			25758			rs10437629-?	rs10437629	0	10437629	intron_variant	0	NR	4e-06	5.39794		1.34	[NR]	Affymetrix, Illumina [2408051] (imputed)	N
2011-04-13	21423239	Willour VL	2011-03-25	Mol Psychiatry	www.ncbi.nlm.nih.gov/pubmed/21423239	A genome-wide association study of attempted suicide.	Suicide attempts in bipolar disorder	1,201 European and unknown ancestry attempters, 1,497 European and unknown ancestry non-attempters	1,295 attempters, 1,822 non-attempters	12q24.32	12	128610527	TMEM132C	TMEM132C			92293			rs7296262-T	rs7296262	0	7296262	intron_variant	0	0.51	1e-06	6		1.22	[NR]	Affymetrix, Illumina [2408051] (imputed)	N
2015-01-20	24964207	Mullins N	2014-06-25	Am J Med Genet B Neuropsychiatr Genet	www.ncbi.nlm.nih.gov/pubmed/24964207	Genetic relationships between suicide attempts, suicidal ideation and major psychiatric disorders: a genome-wide association and polygenic scoring study.	Suicide attempts in depression or bipolar disorder	426 European ancestry cases, 2,844 European ancestry controls	NA	7q36.1	7	150339575	RARRES2	RARRES2			5919			rs17173608-G	rs17173608	0	17173608	intron_variant	0	0.058	2e-07	6.69897		1.93	[1.69-2.19]	Illumina [up to 503016]	N
2015-01-20	24964207	Mullins N	2014-06-25	Am J Med Genet B Neuropsychiatr Genet	www.ncbi.nlm.nih.gov/pubmed/24964207	Genetic relationships between suicide attempts, suicidal ideation and major psychiatric disorders: a genome-wide association and polygenic scoring study.	Suicide attempts in depression or bipolar disorder	426 European ancestry cases, 2,844 European ancestry controls	NA	4p15.32	4	15993502	PROM1	PROM1			8842			rs17387100-G	rs17387100	0	17387100	intron_variant	0	0.078	8e-07	6.09691		1.76	[1.54-1.99]	Illumina [up to 503016]	N
2015-01-20	24964207	Mullins N	2014-06-25	Am J Med Genet B Neuropsychiatr Genet	www.ncbi.nlm.nih.gov/pubmed/24964207	Genetic relationships between suicide attempts, suicidal ideation and major psychiatric disorders: a genome-wide association and polygenic scoring study.	Suicide attempts in depression or bipolar disorder	426 European ancestry cases, 2,844 European ancestry controls	NA	11q23.2	11	113249490	NCAM1	NCAM1			4684			rs3781878-?	rs3781878	0	3781878	intron_variant	0	0.728	2e-06	5.69897		1.54	[1.2-2.08]	Illumina [up to 503016]	N
2016-06-08	26079190	Galfalvy H	2015-06-16	Am J Med Genet B Neuropsychiatr Genet	www.ncbi.nlm.nih.gov/pubmed/26079190	A genome-wide association study of suicidal behavior.	Suicide attempts in major depressive disorder	257 European ancestry cases, 300 European ancestry controls	NA	2q14.1	2	115733670	DPP10	DPP10			57628			rs4308128-A	rs4308128	0	4308128	intron_variant	0	0.43	4e-06	5.39794		1.795	[1.401-2.300]	Illumina [794207]	N
2016-06-08	26079190	Galfalvy H	2015-06-16	Am J Med Genet B Neuropsychiatr Genet	www.ncbi.nlm.nih.gov/pubmed/26079190	A genome-wide association study of suicidal behavior.	Suicide behavior	577 European ancestry cases, 1,233 European ancestry controls	NA	15q14	15	34813456	intergenic	LOC101928174 - LOC100132824	101928174	100132824		533	35527	rs11852984-C	rs11852984	0	11852984	downstream_gene_variant	1	0.2	2e-06	5.69897		1.802	[1.418â€“2.291]	Illumina [794207]	N
2016-06-08	26079190	Galfalvy H	2015-06-16	Am J Med Genet B Neuropsychiatr Genet	www.ncbi.nlm.nih.gov/pubmed/26079190	A genome-wide association study of suicidal behavior.	Suicide behavior	577 European ancestry cases, 1,233 European ancestry controls	NA	10q22.1	10	70758081	ADAMTS14	ADAMTS14			140766			rs6480463-G	rs6480463	0	6480463	synonymous_variant	0	0.38	2e-06	5.69897		1.415	[1.227â€“1.631]	Illumina [794207]	N
2016-06-08	26079190	Galfalvy H	2015-06-16	Am J Med Genet B Neuropsychiatr Genet	www.ncbi.nlm.nih.gov/pubmed/26079190	A genome-wide association study of suicidal behavior.	Suicide behavior	577 European ancestry cases, 1,233 European ancestry controls	NA	14q12	14	24146226	PSME2, RNF31	PSME2			5721			rs4575-G	rs4575	0	4575	synonymous_variant	0	0.27	8e-06	5.09691		1.492	[1.252â€“1.778]	Illumina [794207]	N
2016-06-08	26079190	Galfalvy H	2015-06-16	Am J Med Genet B Neuropsychiatr Genet	www.ncbi.nlm.nih.gov/pubmed/26079190	A genome-wide association study of suicidal behavior.	Suicide behavior	577 European ancestry cases, 1,233 European ancestry controls	NA	7p14.2	7	35254361	TBX20	TBX20 - LOC401324	57057	401324		261	59494	rs336284-A	rs336284	0	336284	upstream_gene_variant	1	0.45	8e-06	5.09691		1.392	[1.204â€“1.609]	Illumina [794207]	N
2016-06-08	26079190	Galfalvy H	2015-06-16	Am J Med Genet B Neuropsychiatr Genet	www.ncbi.nlm.nih.gov/pubmed/26079190	A genome-wide association study of suicidal behavior.	Suicide behavior	577 European ancestry cases, 1,233 European ancestry controls	NA	8q22.2	8	98883177	STK3	STK3			6788			rs3019286-A	rs3019286	0	3019286	non_coding_transcript_exon_variant	0	0.36	8e-06	5.09691		1.402	[1.208â€“1.626]	Illumina [794207]	N
2016-06-08	26079190	Galfalvy H	2015-06-16	Am J Med Genet B Neuropsychiatr Genet	www.ncbi.nlm.nih.gov/pubmed/26079190	A genome-wide association study of suicidal behavior.	Suicide ideation score in major depressive disorder	358 European ancestry individuals	NA	20p12.3	20	8233139	PLCB1	PLCB1			23236			rs6055685-A	rs6055685	0	6055685	intron_variant	0	0.18	8e-07	6.09691		3.568	Suicidal ideation score increase	Illumina [794207]	N
2016-06-08	26079190	Galfalvy H	2015-06-16	Am J Med Genet B Neuropsychiatr Genet	www.ncbi.nlm.nih.gov/pubmed/26079190	A genome-wide association study of suicidal behavior.	Suicide ideation score in major depressive disorder	358 European ancestry individuals	NA	1q31.1	1	190088550	BRINP3, FAM5C	LOC647132 - BRINP3	647132	339479		95347	9112	rs2419374-A	rs2419374	0	2419374	intergenic_variant	1	0.19	1e-06	6		3.456	Suicidal ideation score increase	Illumina [794207]	N
2016-06-08	26079190	Galfalvy H	2015-06-16	Am J Med Genet B Neuropsychiatr Genet	www.ncbi.nlm.nih.gov/pubmed/26079190	A genome-wide association study of suicidal behavior.	Suicide ideation score in major depressive disorder	358 European ancestry individuals	NA	5q22.2	5	112267016	EPB41L4A	EPB41L4A			64097			rs13358904-G	rs13358904	0	13358904	intron_variant	0	0.21	5e-06	5.30103		3.049	Suicidal ideation score increase	Illumina [794207]	N
2015-09-10	25917933	Zai CC	2014-11-20	J Psychiatr Res	www.ncbi.nlm.nih.gov/pubmed/25917933	A genome-wide association study of suicide severity scores in bipolar disorder.	Suicide in bipolar disorder	959 European ancestry individuals	NA	8q12.1	8	56592754	LINC00968, PENK	RPL37P6 - LOC105375851	346950	105375851		3973	46167	rs2610025-A	rs2610025	0	2610025	downstream_gene_variant	1		5e-06	5.30103	(suicide behaviour severity)	0.02332	[0.0069-0.0397] unit decrease	Affymetrix, Illumina [2659407] (imputed)	N
2015-09-10	25917933	Zai CC	2014-11-20	J Psychiatr Res	www.ncbi.nlm.nih.gov/pubmed/25917933	A genome-wide association study of suicide severity scores in bipolar disorder.	Suicide in bipolar disorder	959 European ancestry individuals	NA	10p11.22	10	32704340	CCDC7, C10orf68, ITGB1	CCDC7			79741			rs7079041-A	rs7079041	0	7079041	intron_variant	0		2e-06	5.69897	(suicide behaviour severity)	0.02383	[0.0067-0.0409] unit increase	Affymetrix, Illumina [2659407] (imputed)	N
2015-09-10	25917933	Zai CC	2014-11-20	J Psychiatr Res	www.ncbi.nlm.nih.gov/pubmed/25917933	A genome-wide association study of suicide severity scores in bipolar disorder.	Suicide in bipolar disorder	959 European ancestry individuals	NA	8q21.13	8	79191197	IL7	LOC107986892			107986892			rs10448044-C	rs10448044	0	10448044	intergenic_variant	0		3e-06	5.52288	(suicide attempt)	4.685	z score increase	Affymetrix, Illumina [2659407] (imputed)	N
2015-09-10	25917933	Zai CC	2014-11-20	J Psychiatr Res	www.ncbi.nlm.nih.gov/pubmed/25917933	A genome-wide association study of suicide severity scores in bipolar disorder.	Suicide in bipolar disorder	959 European ancestry individuals	NA	18q22.1	18	68547459	TMX3	MTL3P - TMX3	4531	54495		19340	126229	rs7244261-T	rs7244261	0	7244261	intergenic_variant	1		4e-06	5.39794	(suicide attempt)	4.606	z score increase	Affymetrix, Illumina [2659407] (imputed)	N
2014-01-07	21041247	Perlis RH	2010-11-01	Am J Psychiatry	www.ncbi.nlm.nih.gov/pubmed/21041247	Genome-wide association study of suicide attempts in mood disorder patients.	Suicide risk	3,117 European ancestry Bipolar disorder cases, 1,273 European ancestry Major depressive disorder cases	2,698 European ancestry Bipolar disorder cases, 1,649 Major depressive disorder cases	10q24.1	10	95362484	PDLIM1, SORBS1	SORBS1			10580			rs4918918-T	rs4918918	0	4918918	intron_variant	0	NR	3e-06	5.52288		1.18		Affymetrix [1922309] (imputed)	N
2014-01-07	21041247	Perlis RH	2010-11-01	Am J Psychiatry	www.ncbi.nlm.nih.gov/pubmed/21041247	Genome-wide association study of suicide attempts in mood disorder patients.	Suicide risk	3,117 European ancestry Bipolar disorder cases, 1,273 European ancestry Major depressive disorder cases	2,698 European ancestry Bipolar disorder cases, 1,649 Major depressive disorder cases	21q22.2	21	39649825	IGSF5, B3GALT5	B3GALT5			10317			rs10854398-C	rs10854398	0	10854398	intron_variant	0	NR	6e-06	5.22185		1.178		Affymetrix [1922309] (imputed)	N
2014-01-07	21041247	Perlis RH	2010-11-01	Am J Psychiatry	www.ncbi.nlm.nih.gov/pubmed/21041247	Genome-wide association study of suicide attempts in mood disorder patients.	Suicide risk	3,117 European ancestry Bipolar disorder cases, 1,273 European ancestry Major depressive disorder cases	2,698 European ancestry Bipolar disorder cases, 1,649 Major depressive disorder cases	10p11.23	10	30201775	PRKCE	LOC105376477			105376477			rs2462021-C	rs2462021	0	2462021	intergenic_variant	0	NR	8e-06	5.09691		1.1755		Affymetrix [1922309] (imputed)	N
2014-01-07	21041247	Perlis RH	2010-11-01	Am J Psychiatry	www.ncbi.nlm.nih.gov/pubmed/21041247	Genome-wide association study of suicide attempts in mood disorder patients.	Suicide risk	3,117 European ancestry Bipolar disorder cases, 1,273 European ancestry Major depressive disorder cases	2,698 European ancestry Bipolar disorder cases, 1,649 Major depressive disorder cases	2p21	2	46093955	intergenic	PRKCE			5581			rs12373805-A	rs12373805	0	12373805	intron_variant	0	NR	9e-06	5.04576		1.2169		Affymetrix [1922309] (imputed)	N
2013-08-10	23548203	Zhang M	2013-04-01	Hum Mol Genet	www.ncbi.nlm.nih.gov/pubmed/23548203	Genome-wide association studies identify several new loci associated with pigmentation traits and skin cancer risk in European Americans.	Sunburns	9,283 European ancestry individuals	4,236 European ancestry individuals	11q25	11	131481074	NTM	NTM			50863			rs12421680-A	rs12421680	0	12421680	intron_variant	0	NR	6e-06	5.22185		0.41	[0.23-0.59] unit increase	Affymetrix, Illumina [7588169] (imputed)	N
2013-08-10	23548203	Zhang M	2013-04-01	Hum Mol Genet	www.ncbi.nlm.nih.gov/pubmed/23548203	Genome-wide association studies identify several new loci associated with pigmentation traits and skin cancer risk in European Americans.	Sunburns	9,283 European ancestry individuals	4,236 European ancestry individuals	6p25.3	6	396321	IRF4	IRF4			3662			rs12203592-T	rs12203592	0	12203592	intron_variant	0	NR	2e-06	5.69897		1.13	[0.66-1.60] unit increase	Affymetrix, Illumina [7588169] (imputed)	N
2013-08-10	23548203	Zhang M	2013-04-01	Hum Mol Genet	www.ncbi.nlm.nih.gov/pubmed/23548203	Genome-wide association studies identify several new loci associated with pigmentation traits and skin cancer risk in European Americans.	Sunburns	9,283 European ancestry individuals	4,236 European ancestry individuals	11q14.3	11	89284793	TYR	TYR, LOC107984363			7299, 107984363			rs1126809-G	rs1126809	0	1126809	missense_variant	0	NR	2e-08	7.69897		0.6	[0.38-0.82] unit increase	Affymetrix, Illumina [7588169] (imputed)	N
2013-08-10	23548203	Zhang M	2013-04-01	Hum Mol Genet	www.ncbi.nlm.nih.gov/pubmed/23548203	Genome-wide association studies identify several new loci associated with pigmentation traits and skin cancer risk in European Americans.	Sunburns	9,283 European ancestry individuals	4,236 European ancestry individuals	16q24.3	16	89919709	MC1R	MC1R			4157			rs1805007-C	rs1805007	0	1805007	missense_variant	0	NR	2e-19	18.699		1.66	[1.31-2.01] unit increase	Affymetrix, Illumina [7588169] (imputed)	N
2016-07-14	26105758	Adhikari K	2015-06-24	Nat Commun	www.ncbi.nlm.nih.gov/pubmed/26105758	A genome-wide association study identifies multiple loci for variation in human ear morphology.	Superior crus of antihelix expression	4,919 Latin American individuals	NA	4q24	4	101355525	NR	FLJ20021 - LOC105377346	90024	105377346		6642	285421	rs6845263-?	rs6845263	0	6845263	intergenic_variant	1	NR	8e-07	6.09691	(FDR adjusted)			Illumina [671038]	N
2016-07-14	26105758	Adhikari K	2015-06-24	Nat Commun	www.ncbi.nlm.nih.gov/pubmed/26105758	A genome-wide association study identifies multiple loci for variation in human ear morphology.	Superior crus of antihelix expression	4,919 Latin American individuals	NA	10q25.1	10	109875454	NR	XPNPEP1			7511			rs3818285-?	rs3818285	0	3818285	intron_variant	0	NR	9e-07	6.04576	(FDR adjusted)			Illumina [671038]	N
2015-06-18	25335168	Hashimoto R	2014-10-21	Transl Psychiatry	www.ncbi.nlm.nih.gov/pubmed/25335168	Common variants at 1p36 are associated with superior frontal gyrus volume.	Superior frontal gyrus grey matter volume	158 Japanese ancestry schizophrenia cases, 378 Japanese ancestry healthy controls	NA	1p36.12	1	21083738	EIF4G3	EIF4G3			8672			rs4654899-A	rs4654899	0	4654899	intron_variant	0	0.33	8e-09	8.09691	(Right superior frontal gyrus)	969.5	[NR] unit decrease	Affymetrix [517946]	N
2015-06-18	25335168	Hashimoto R	2014-10-21	Transl Psychiatry	www.ncbi.nlm.nih.gov/pubmed/25335168	Common variants at 1p36 are associated with superior frontal gyrus volume.	Superior frontal gyrus grey matter volume	158 Japanese ancestry schizophrenia cases, 378 Japanese ancestry healthy controls	NA	7p15.2	7	26082803	NFE2L3	LOC105375199			105375199			rs6945071-G	rs6945071	0	6945071	intergenic_variant	0	0.16	8e-07	6.09691	(Right superior frontal gyrus)	1035	[NR] unit decrease	Affymetrix [517946]	N
2015-06-18	25335168	Hashimoto R	2014-10-21	Transl Psychiatry	www.ncbi.nlm.nih.gov/pubmed/25335168	Common variants at 1p36 are associated with superior frontal gyrus volume.	Superior frontal gyrus grey matter volume	158 Japanese ancestry schizophrenia cases, 378 Japanese ancestry healthy controls	NA	4p15.2	4	27253006	FLJ45721	LOC101929199			101929199			rs1906528-T	rs1906528	0	1906528	intron_variant	0	0.17	1e-06	6	(Right superior frontal gyrus)	966.3	[NR] unit decrease	Affymetrix [517946]	N
2015-06-18	25335168	Hashimoto R	2014-10-21	Transl Psychiatry	www.ncbi.nlm.nih.gov/pubmed/25335168	Common variants at 1p36 are associated with superior frontal gyrus volume.	Superior frontal gyrus grey matter volume	158 Japanese ancestry schizophrenia cases, 378 Japanese ancestry healthy controls	NA	9p24.3	9	1595160	SMARCA2	LOC102723803 - LOC105375951	102723803	105375951		114269	106177	rs10962181-G	rs10962181	0	10962181	intergenic_variant	1	0.09	3e-06	5.52288	(Right superior frontal gyrus)	1328	[NR] unit increase	Affymetrix [517946]	N
2015-06-18	25335168	Hashimoto R	2014-10-21	Transl Psychiatry	www.ncbi.nlm.nih.gov/pubmed/25335168	Common variants at 1p36 are associated with superior frontal gyrus volume.	Superior frontal gyrus grey matter volume	158 Japanese ancestry schizophrenia cases, 378 Japanese ancestry healthy controls	NA	5q14.1	5	81041638	RASGRF2	RASGRF2			5924			rs520865-A	rs520865	0	520865	intron_variant	0	0.37	4e-06	5.39794	(Right superior frontal gyrus)	770.6	[NR] unit increase	Affymetrix [517946]	N
2015-06-18	25335168	Hashimoto R	2014-10-21	Transl Psychiatry	www.ncbi.nlm.nih.gov/pubmed/25335168	Common variants at 1p36 are associated with superior frontal gyrus volume.	Superior frontal gyrus grey matter volume	158 Japanese ancestry schizophrenia cases, 378 Japanese ancestry healthy controls	NA	4p15.2	4	26509667	CCKKR	CCKAR - TBC1D19	886	55296		19247	74257	rs12499371-A	rs12499371	0	12499371	intergenic_variant	1	0.44	7e-06	5.1549	(Right superior frontal gyrus)	703.9	[NR] unit increase	Affymetrix [517946]	N
2015-06-18	25335168	Hashimoto R	2014-10-21	Transl Psychiatry	www.ncbi.nlm.nih.gov/pubmed/25335168	Common variants at 1p36 are associated with superior frontal gyrus volume.	Superior frontal gyrus grey matter volume	158 Japanese ancestry schizophrenia cases, 378 Japanese ancestry healthy controls	NA	8q11.21	8	50061759	SNTG1	SNTG1			54212			rs4873403-C	rs4873403	0	4873403	intron_variant	0	0.13	7e-06	5.1549	(Right superior frontal gyrus)	1048	[NR] unit increase	Affymetrix [517946]	N
2015-06-18	25335168	Hashimoto R	2014-10-21	Transl Psychiatry	www.ncbi.nlm.nih.gov/pubmed/25335168	Common variants at 1p36 are associated with superior frontal gyrus volume.	Superior frontal gyrus grey matter volume	158 Japanese ancestry schizophrenia cases, 378 Japanese ancestry healthy controls	NA	2p13.3	2	70470588	TGFA	TGFA, TGFA-IT1			7039, 100874273			rs3771512-A	rs3771512	0	3771512	intron_variant	0	0.45	7e-06	5.1549	(Right superior frontal gyrus)	740.3	[NR] unit increase	Affymetrix [517946]	N
2015-06-18	25335168	Hashimoto R	2014-10-21	Transl Psychiatry	www.ncbi.nlm.nih.gov/pubmed/25335168	Common variants at 1p36 are associated with superior frontal gyrus volume.	Superior frontal gyrus grey matter volume	158 Japanese ancestry schizophrenia cases, 378 Japanese ancestry healthy controls	NA	4p15.2	4	27210601	STIM2	STIM2 - LOC101929199	57620	101929199		185220	6878	rs4574391-C	rs4574391	0	4574391	intron_variant	1	0.25	8e-07	6.09691	(Left superior frontal gyrus)	880	[NR] unit decrease	Affymetrix [517946]	N
2015-06-18	25335168	Hashimoto R	2014-10-21	Transl Psychiatry	www.ncbi.nlm.nih.gov/pubmed/25335168	Common variants at 1p36 are associated with superior frontal gyrus volume.	Superior frontal gyrus grey matter volume	158 Japanese ancestry schizophrenia cases, 378 Japanese ancestry healthy controls	NA	1p36.12	1	21083738	EIF4G3	EIF4G3			8672			rs4654899-A	rs4654899	0	4654899	intron_variant	0	0.33	2e-06	5.69897	(Left superior frontal gyrus)	787	[NR] unit decrease	Affymetrix [517946]	N
2015-06-18	25335168	Hashimoto R	2014-10-21	Transl Psychiatry	www.ncbi.nlm.nih.gov/pubmed/25335168	Common variants at 1p36 are associated with superior frontal gyrus volume.	Superior frontal gyrus grey matter volume	158 Japanese ancestry schizophrenia cases, 378 Japanese ancestry healthy controls	NA	3q12.1	3	99345376	COL8A1	LOC105374004 - LOC105374007	105374004	105374007		7702	63040	rs2623384-G	rs2623384	0	2623384	intergenic_variant	1	0.39	9e-06	5.04576	(Left superior frontal gyrus)	724	[NR] unit decrease	Affymetrix [517946]	N
2016-01-30	25866641	Xu W	2015-03-19	Biomark Res	www.ncbi.nlm.nih.gov/pubmed/25866641	A genome wide association study on Newfoundland colorectal cancer patients' survival outcomes.	Survival in colon cancer	334 European ancestry cases	NA	20q13.33	20	60847915	intergenic	LOC105372700 - LOC100506470	105372700	100506470		39005	231149	rs4812219-?	rs4812219	0	4812219	intergenic_variant	1		7e-07	6.1549	(overall survival)	3.27	[2.05-5.23]	Illumina [729737]	N
2016-01-30	25866641	Xu W	2015-03-19	Biomark Res	www.ncbi.nlm.nih.gov/pubmed/25866641	A genome wide association study on Newfoundland colorectal cancer patients' survival outcomes.	Survival in colon cancer	334 European ancestry cases	NA	20p12.1	20	13248679	ISM1	ISM1, TASP1			140862, 55617			rs6105057-?	rs6105057	0	6105057	intron_variant	0		2e-06	5.69897	(overall survival)	2.2	[1.59-3.04]	Illumina [729737]	N
2016-01-30	25866641	Xu W	2015-03-19	Biomark Res	www.ncbi.nlm.nih.gov/pubmed/25866641	A genome wide association study on Newfoundland colorectal cancer patients' survival outcomes.	Survival in colon cancer	334 European ancestry cases	NA	5p12	5	45265666	HCN1	HCN1			348980			rs13180087-?	rs13180087	0	13180087	intron_variant	0		3e-06	5.52288	(overall survival)	2.4	[1.66-3.46]	Illumina [729737]	N
2016-01-30	25866641	Xu W	2015-03-19	Biomark Res	www.ncbi.nlm.nih.gov/pubmed/25866641	A genome wide association study on Newfoundland colorectal cancer patients' survival outcomes.	Survival in colon cancer	334 European ancestry cases	NA	Xq28	X	149380542	intergenic	AFF2 - LOC107985667	2334	107985667		379879	90362	rs17325431-?	rs17325431	0	17325431	intergenic_variant	1		3e-06	5.52288	(overall survival)	2.47	[1.69-3.61]	Illumina [729737]	N
2016-01-30	25866641	Xu W	2015-03-19	Biomark Res	www.ncbi.nlm.nih.gov/pubmed/25866641	A genome wide association study on Newfoundland colorectal cancer patients' survival outcomes.	Survival in colon cancer	334 European ancestry cases	NA	18q12.1	18	31461771	DSG3	DSG3			1830			rs3794924-?	rs3794924	0	3794924	intron_variant	0		4e-06	5.39794	(overall survival)	2.37	[1.65-3.43]	Illumina [729737]	N
2016-01-30	25866641	Xu W	2015-03-19	Biomark Res	www.ncbi.nlm.nih.gov/pubmed/25866641	A genome wide association study on Newfoundland colorectal cancer patients' survival outcomes.	Survival in colon cancer	334 European ancestry cases	NA	1q31.2	1	192618733	intergenic	LOC107985241, LOC105371664			107985241, 105371664			rs10921219-?	rs10921219	0	10921219	intergenic_variant	0		4e-06	5.39794	(overall survival)	1.9	[1.44-2.49]	Illumina [729737]	N
2016-01-30	25866641	Xu W	2015-03-19	Biomark Res	www.ncbi.nlm.nih.gov/pubmed/25866641	A genome wide association study on Newfoundland colorectal cancer patients' survival outcomes.	Survival in colon cancer	334 European ancestry cases	NA	14q32.2	14	96587587	intergenic	PAPOLA - RN7SKP108	10914	106480866		20471	50706	rs17280262-?	rs17280262	0	17280262	intergenic_variant	1		4e-06	5.39794	(overall survival)	2.66	[1.75-4.04]	Illumina [729737]	N
2016-01-30	25866641	Xu W	2015-03-19	Biomark Res	www.ncbi.nlm.nih.gov/pubmed/25866641	A genome wide association study on Newfoundland colorectal cancer patients' survival outcomes.	Survival in colon cancer	334 European ancestry cases	NA	2q14.1	2	114456179	DPP10	DPP10			57628			rs17048372-?	rs17048372	0	17048372	intron_variant	0		6e-06	5.22185	(overall survival)	2.17	[1.55-3.03]	Illumina [729737]	N
2016-01-30	25866641	Xu W	2015-03-19	Biomark Res	www.ncbi.nlm.nih.gov/pubmed/25866641	A genome wide association study on Newfoundland colorectal cancer patients' survival outcomes.	Survival in colon cancer	334 European ancestry cases	NA	22q13.31	22	44200205	PARVG	PARVG			64098			rs139156-?	rs139156	0	139156	intron_variant	0		7e-06	5.1549	(overall survival)	2.76	[1.77-4.29]	Illumina [729737]	N
2016-01-30	25866641	Xu W	2015-03-19	Biomark Res	www.ncbi.nlm.nih.gov/pubmed/25866641	A genome wide association study on Newfoundland colorectal cancer patients' survival outcomes.	Survival in colon cancer	334 European ancestry cases	NA	14q32.2	14	96587587	intergenic	PAPOLA - RN7SKP108	10914	106480866		20471	50706	rs17280262-?	rs17280262	0	17280262	intergenic_variant	1		1e-07	7	(disease-free survival)	3.02	[2.00-4.55]	Illumina [729737]	N
2016-01-30	25866641	Xu W	2015-03-19	Biomark Res	www.ncbi.nlm.nih.gov/pubmed/25866641	A genome wide association study on Newfoundland colorectal cancer patients' survival outcomes.	Survival in colon cancer	334 European ancestry cases	NA	15q13.3	15	33272281	intergenic	TMCO5B - LOC101928134	100652857	101928134		24726	31376	rs8035094-?	rs8035094	0	8035094	intergenic_variant	1		5e-06	5.30103	(disease-free survival)	2.68	[1.75-4.09]	Illumina [729737]	N
2016-01-30	25866641	Xu W	2015-03-19	Biomark Res	www.ncbi.nlm.nih.gov/pubmed/25866641	A genome wide association study on Newfoundland colorectal cancer patients' survival outcomes.	Survival in colon cancer	334 European ancestry cases	NA	20p13	20	3756848	C20orf27	C20orf27			54976			rs658495-?	rs658495	0	658495	intron_variant	0		7e-06	5.1549	(disease-free survival)	2.53	[1.69-3.78]	Illumina [729737]	N
2016-10-12	26586795	Phipps AI	2015-11-19	Carcinogenesis	www.ncbi.nlm.nih.gov/pubmed/26586795	Common Genetic Variation and Survival after Colorectal Cancer Diagnosis: A Genome-Wide Analysis.	Survival in colorectal cancer	up to 2,843 European ancestry cases without distant metastases, up to 462 European ancestry cases with distant metastases, up to 189 European ancestry cases of unknown stage	up to 3,205 European ancestry cases without distant metastases, up to 435 European ancestry cases with distant metastases, up to 124 European ancestry cases of unknown stage	11p12	11	41047350	LRRC4C	LRRC4C			57689			rs12224794-?	rs12224794	0	12224794	intron_variant	0	0.55	3e-06	5.52288	(Overall Survival)	1.14943	[1.09-1.22]	Illumina [~ 2700000] (imputed)	N
2016-10-12	26586795	Phipps AI	2015-11-19	Carcinogenesis	www.ncbi.nlm.nih.gov/pubmed/26586795	Common Genetic Variation and Survival after Colorectal Cancer Diagnosis: A Genome-Wide Analysis.	Survival in colorectal cancer (distant metastatic)	up to 462 European ancestry cases	up to 435 European ancestry cases	6p12.1	6	53312880	ELOVL5	ELOVL5			60481			rs209489-C	rs209489	0	209489	intron_variant	0	0.08	4e-09	8.39794	(Overall Survival)	1.77	[1.46-2.14]	Illumina [~ 2700000] (imputed)	N
2016-10-12	26586795	Phipps AI	2015-11-19	Carcinogenesis	www.ncbi.nlm.nih.gov/pubmed/26586795	Common Genetic Variation and Survival after Colorectal Cancer Diagnosis: A Genome-Wide Analysis.	Survival in colorectal cancer (distant metastatic)	up to 462 European ancestry cases	up to 435 European ancestry cases	18q21.2	18	53590462	DCC	LOC102724651			102724651			rs1372474-G	rs1372474	0	1372474	intron_variant	0	0.1	2e-06	5.69897	(Overall Survival)	1.53	[1.28-1.83]	Illumina [~ 2700000] (imputed)	N
2016-10-12	26586795	Phipps AI	2015-11-19	Carcinogenesis	www.ncbi.nlm.nih.gov/pubmed/26586795	Common Genetic Variation and Survival after Colorectal Cancer Diagnosis: A Genome-Wide Analysis.	Survival in colorectal cancer (distant metastatic)	up to 462 European ancestry cases	up to 435 European ancestry cases	6p12.1	6	53312880	ELOVL5	ELOVL5			60481			rs209489-C	rs209489	0	209489	intron_variant	0	0.08	8e-10	9.09691	(Disease-Specific Survival)	1.83	[1.51-2.22]	Illumina [~ 2700000] (imputed)	N
2016-10-12	26586795	Phipps AI	2015-11-19	Carcinogenesis	www.ncbi.nlm.nih.gov/pubmed/26586795	Common Genetic Variation and Survival after Colorectal Cancer Diagnosis: A Genome-Wide Analysis.	Survival in colorectal cancer (distant metastatic)	up to 462 European ancestry cases	up to 435 European ancestry cases	18q21.2	18	53580709	DCC	LOC102724651, LOC101928167			102724651, 101928167			rs1442089-C	rs1442089	0	1442089	non_coding_transcript_exon_variant	0	0.09	2e-06	5.69897	(Disease-Specific Survival)	1.56	[1.3-1.87]	Illumina [~ 2700000] (imputed)	N
2016-10-12	26586795	Phipps AI	2015-11-19	Carcinogenesis	www.ncbi.nlm.nih.gov/pubmed/26586795	Common Genetic Variation and Survival after Colorectal Cancer Diagnosis: A Genome-Wide Analysis.	Survival in colorectal cancer (non-distant metastatic)	up to 2,843 European ancestry cases	up to 3,205 European ancestry cases	15q13.3	15	31449013	OTUD7A	KLF13 - LOC400347	51621	400347		13348	4188	rs1075232-A	rs1075232	0	1075232	downstream_gene_variant	1	0.05	3e-06	5.52288	(Overall Survival)	1.49	[1.26-1.76]	Illumina [~ 2700000] (imputed)	N
2016-04-28	25964295	Khan S	2015-05-11	Clin Cancer Res	www.ncbi.nlm.nih.gov/pubmed/25964295	Polymorphism at 19q13.41 predicts breast cancer survival specifically after endocrine therapy.	Survival in endocrine treated breast cancer (estrogen-receptor positive)	352 European ancestry cases with endocrine therapy, 254 European ancestry cases without endocrine therapy, 597 European ancestry controls	3,330 European ancestry cases with endocrine therapy, 42 European ancestry cases without endocrine therapy, 1,351 European ancestry controls	19q13.41	19	51942133	ZNF613	ZNF613			79898			rs8113308-G	rs8113308	0	8113308	intron_variant	0	0.152	6e-07	6.22185		1.69	[1.37-2.07]	Illumina [486478]	N
2017-01-16	27173062	Azad AK	2016-05-09	Cancer Epidemiol	www.ncbi.nlm.nih.gov/pubmed/27173062	A genome-wide association study of non-HPV-related head and neck squamous cell carcinoma identifies prognostic genetic sequence variants in the MAP-kinase and hormone pathways.	Survival in head and neck cancer	489 European ancestry cases, 26 Asian, African or First Nation ancestry cases	470 European ancestry cases, 57 Asian ancestry cases, 11 African American ancestry cases, 28 other ancestry cases	7q21.11	7	82417786	CACNA2D1	CACNA2D1			781			rs2299187-A	rs2299187	0	2299187	intron_variant	0	0.02	8e-06	5.09691		3.26	[1.94-5.47]	Illumina [543873]	N
2016-01-30	25866641	Xu W	2015-03-19	Biomark Res	www.ncbi.nlm.nih.gov/pubmed/25866641	A genome wide association study on Newfoundland colorectal cancer patients' survival outcomes.	Survival in microsatellite instability low/stable colorectal cancer	431 European ancestry cases	NA	6q25.3	6	156266886	LOC101928923	LOC101928923			101928923			rs17087282-?	rs17087282	0	17087282	intergenic_variant	0		2e-06	5.69897	(overall survival)	2.47	[1.71-3.56]	Illumina [729737]	N
2016-01-30	25866641	Xu W	2015-03-19	Biomark Res	www.ncbi.nlm.nih.gov/pubmed/25866641	A genome wide association study on Newfoundland colorectal cancer patients' survival outcomes.	Survival in microsatellite instability low/stable colorectal cancer	431 European ancestry cases	NA	2q14.1	2	114456179	DPP10	DPP10			57628			rs17048372-?	rs17048372	0	17048372	intron_variant	0		2e-06	5.69897	(overall survival)	1.91	[1.46-2.48]	Illumina [729737]	N
2016-01-30	25866641	Xu W	2015-03-19	Biomark Res	www.ncbi.nlm.nih.gov/pubmed/25866641	A genome wide association study on Newfoundland colorectal cancer patients' survival outcomes.	Survival in microsatellite instability low/stable colorectal cancer	431 European ancestry cases	NA	9p23	9	13704540	intergenic	LOC105375977 - LOC101929507	105375977	101929507		217391	107142	rs1998584-?	rs1998584	0	1998584	intergenic_variant	1		2e-06	5.69897	(overall survival)	1.76	[1.39-2.22]	Illumina [729737]	N
2016-01-30	25866641	Xu W	2015-03-19	Biomark Res	www.ncbi.nlm.nih.gov/pubmed/25866641	A genome wide association study on Newfoundland colorectal cancer patients' survival outcomes.	Survival in microsatellite instability low/stable colorectal cancer	431 European ancestry cases	NA	2p21	2	45181130	LINC01121	LINC01121			400952			rs6720296-?	rs6720296	0	6720296	intron_variant	0		3e-06	5.52288	(overall survival)	1.74	[1.38-2.19]	Illumina [729737]	N
2016-01-30	25866641	Xu W	2015-03-19	Biomark Res	www.ncbi.nlm.nih.gov/pubmed/25866641	A genome wide association study on Newfoundland colorectal cancer patients' survival outcomes.	Survival in microsatellite instability low/stable colorectal cancer	431 European ancestry cases	NA	5q34	5	163158639	intergenic	LOC105377700			105377700			rs12187751-?	rs12187751	0	12187751	intron_variant	0		3e-06	5.52288	(overall survival)	2.48	[1.70-3.64]	Illumina [729737]	N
2016-01-30	25866641	Xu W	2015-03-19	Biomark Res	www.ncbi.nlm.nih.gov/pubmed/25866641	A genome wide association study on Newfoundland colorectal cancer patients' survival outcomes.	Survival in microsatellite instability low/stable colorectal cancer	431 European ancestry cases	NA	6p25.1	6	6786192	intergenic	LOC101928004			101928004			rs1573948-?	rs1573948	0	1573948	intergenic_variant	0		5e-06	5.30103	(overall survival)	1.93	[1.46-2.57]	Illumina [729737]	N
2016-01-30	25866641	Xu W	2015-03-19	Biomark Res	www.ncbi.nlm.nih.gov/pubmed/25866641	A genome wide association study on Newfoundland colorectal cancer patients' survival outcomes.	Survival in microsatellite instability low/stable colorectal cancer	431 European ancestry cases	NA	5p15.31	5	6353702	intergenic	LOC105374638			105374638			rs10040610-?	rs10040610	0	10040610	intergenic_variant	0		8e-06	5.09691	(overall survival)	1.96	[1.46-2.63]	Illumina [729737]	N
2016-01-30	25866641	Xu W	2015-03-19	Biomark Res	www.ncbi.nlm.nih.gov/pubmed/25866641	A genome wide association study on Newfoundland colorectal cancer patients' survival outcomes.	Survival in microsatellite instability low/stable colorectal cancer	431 European ancestry cases	NA	5q33.2	5	153611838	GRIA1	GRIA1			2890			rs1493383-?	rs1493383	0	1493383	intron_variant	0		8e-06	5.09691	(overall survival)	1.81	[1.39-2.35]	Illumina [729737]	N
2016-01-30	25866641	Xu W	2015-03-19	Biomark Res	www.ncbi.nlm.nih.gov/pubmed/25866641	A genome wide association study on Newfoundland colorectal cancer patients' survival outcomes.	Survival in microsatellite instability low/stable colorectal cancer	431 European ancestry cases	NA	5p12	5	45265666	HCN1	HCN1			348980			rs13180087-?	rs13180087	0	13180087	intron_variant	0		9e-06	5.04576	(overall survival)	2.06	[1.50-2.83]	Illumina [729737]	N
2016-01-30	25866641	Xu W	2015-03-19	Biomark Res	www.ncbi.nlm.nih.gov/pubmed/25866641	A genome wide association study on Newfoundland colorectal cancer patients' survival outcomes.	Survival in microsatellite instability low/stable colorectal cancer	431 European ancestry cases	NA	2p21	2	45181130	LINC01121	LINC01121			400952			rs6720296-?	rs6720296	0	6720296	intron_variant	0		5e-07	6.30103	(disease-free survival)	1.74	[1.40-2.16]	Illumina [729737]	N
2016-01-30	25866641	Xu W	2015-03-19	Biomark Res	www.ncbi.nlm.nih.gov/pubmed/25866641	A genome wide association study on Newfoundland colorectal cancer patients' survival outcomes.	Survival in microsatellite instability low/stable colorectal cancer	431 European ancestry cases	NA	9q22.33	9	98882256	intergenic	LOC102724684 - LOC100288125	102724684	100288125		4923	8173	rs1407508-?	rs1407508	0	1407508	regulatory_region_variant	1		9e-07	6.04576	(disease-free survival)	2.53	[1.75-3.66]	Illumina [729737]	N
2016-01-30	25866641	Xu W	2015-03-19	Biomark Res	www.ncbi.nlm.nih.gov/pubmed/25866641	A genome wide association study on Newfoundland colorectal cancer patients' survival outcomes.	Survival in microsatellite instability low/stable colorectal cancer	431 European ancestry cases	NA	13q12.3	13	31124157	intergenic	WDR95P - HSPH1	100873795	10808		8458	10817	rs912294-?	rs912294	0	912294	intergenic_variant	1		5e-06	5.30103	(disease-free survival)	1.67	[1.34-2.08]	Illumina [729737]	N
2016-01-30	25866641	Xu W	2015-03-19	Biomark Res	www.ncbi.nlm.nih.gov/pubmed/25866641	A genome wide association study on Newfoundland colorectal cancer patients' survival outcomes.	Survival in rectal cancer	171 European ancestry cases	NA	4q31.23	4	149751362	intergenic	LOC285423			285423			rs17026425-?	rs17026425	0	17026425	intron_variant	0		7e-07	6.1549	(overall survival)	5.06	[2.67-9.60]	Illumina [729737]	N
2016-01-30	25866641	Xu W	2015-03-19	Biomark Res	www.ncbi.nlm.nih.gov/pubmed/25866641	A genome wide association study on Newfoundland colorectal cancer patients' survival outcomes.	Survival in rectal cancer	171 European ancestry cases	NA	4q13.3	4	74821455	intergenic	BTC - LOC105377278	685	105377278		26737	9672	rs6854845-?	rs6854845	0	6854845	intergenic_variant	1		9e-07	6.04576	(overall survival)	4.12	[2.34-7.26]	Illumina [729737]	N
2016-01-30	25866641	Xu W	2015-03-19	Biomark Res	www.ncbi.nlm.nih.gov/pubmed/25866641	A genome wide association study on Newfoundland colorectal cancer patients' survival outcomes.	Survival in rectal cancer	171 European ancestry cases	NA	5q13.1	5	67999079	intergenic	LOC107986420 - RNU6-1232P	107986420	106480105		17296	159982	rs157411-?	rs157411	0	157411	regulatory_region_variant	1		2e-06	5.69897	(overall survival)	2.89	[1.86-4.47]	Illumina [729737]	N
2016-01-30	25866641	Xu W	2015-03-19	Biomark Res	www.ncbi.nlm.nih.gov/pubmed/25866641	A genome wide association study on Newfoundland colorectal cancer patients' survival outcomes.	Survival in rectal cancer	171 European ancestry cases	NA	8q24.22	8	131922291	EFR3A	EFR3A			23167			rs7004484-?	rs7004484	0	7004484	intron_variant	0		2e-06	5.69897	(overall survival)	2.79	[1.83-4.25]	Illumina [729737]	N
2016-01-30	25866641	Xu W	2015-03-19	Biomark Res	www.ncbi.nlm.nih.gov/pubmed/25866641	A genome wide association study on Newfoundland colorectal cancer patients' survival outcomes.	Survival in rectal cancer	171 European ancestry cases	NA	15q23	15	67967670	intergenic	RNU6-1 - LOC100286942	26827	100286942		127625	6147	rs338389-?	rs338389	0	338389	intergenic_variant	1		3e-06	5.52288	(overall survival)	3.4	[2.04-5.67]	Illumina [729737]	N
2016-01-30	25866641	Xu W	2015-03-19	Biomark Res	www.ncbi.nlm.nih.gov/pubmed/25866641	A genome wide association study on Newfoundland colorectal cancer patients' survival outcomes.	Survival in rectal cancer	171 European ancestry cases	NA	10p15.3	10	791467	intergenic	DIP2C - LARP4B	22982	23185		101757	15447	rs1555895-?	rs1555895	0	1555895	intergenic_variant	1		3e-06	5.52288	(overall survival)	2.94	[1.85-4.55]	Illumina [729737]	N
2016-01-30	25866641	Xu W	2015-03-19	Biomark Res	www.ncbi.nlm.nih.gov/pubmed/25866641	A genome wide association study on Newfoundland colorectal cancer patients' survival outcomes.	Survival in rectal cancer	171 European ancestry cases	NA	2q31.3	2	180594207	intergenic	LOC105373770 - SCHLAP1	105373770	101669767		22386	97897	rs16867335-?	rs16867335	0	16867335	intron_variant	1		4e-06	5.39794	(overall survival)	3.27	[1.98-5.42]	Illumina [729737]	N
2016-01-30	25866641	Xu W	2015-03-19	Biomark Res	www.ncbi.nlm.nih.gov/pubmed/25866641	A genome wide association study on Newfoundland colorectal cancer patients' survival outcomes.	Survival in rectal cancer	171 European ancestry cases	NA	6p25.1	6	6786192	intergenic	LOC101928004			101928004			rs1573948-?	rs1573948	0	1573948	intergenic_variant	0		4e-06	5.39794	(overall survival)	2.71	[1.77-4.15]	Illumina [729737]	N
2016-01-30	25866641	Xu W	2015-03-19	Biomark Res	www.ncbi.nlm.nih.gov/pubmed/25866641	A genome wide association study on Newfoundland colorectal cancer patients' survival outcomes.	Survival in rectal cancer	171 European ancestry cases	NA	15q14	15	37837578	intergenic	LOC105370773 - TMCO5A	105370773	145942		156849	97029	rs10152207-?	rs10152207	0	10152207	regulatory_region_variant	1		5e-06	5.30103	(overall survival)	3.06	[1.90-4.93]	Illumina [729737]	N
2016-01-30	25866641	Xu W	2015-03-19	Biomark Res	www.ncbi.nlm.nih.gov/pubmed/25866641	A genome wide association study on Newfoundland colorectal cancer patients' survival outcomes.	Survival in rectal cancer	171 European ancestry cases	NA	10q25.3	10	113528742	intergenic	LOC107984270 - HABP2	107984270	3026		36548	22089	rs1570271-?	rs1570271	0	1570271	intergenic_variant	1		1e-07	7	(disease-free survival)	3.66	[2.26-5.94]	Illumina [729737]	N
2016-01-30	25866641	Xu W	2015-03-19	Biomark Res	www.ncbi.nlm.nih.gov/pubmed/25866641	A genome wide association study on Newfoundland colorectal cancer patients' survival outcomes.	Survival in rectal cancer	171 European ancestry cases	NA	5q33.3	5	159821007	AC011343.1	LOC101927766			101927766			rs17057166-?	rs17057166	0	17057166	intron_variant	0		2e-07	6.69897	(disease-free survival)	5.56	[2.91-10.64]	Illumina [729737]	N
2016-01-30	25866641	Xu W	2015-03-19	Biomark Res	www.ncbi.nlm.nih.gov/pubmed/25866641	A genome wide association study on Newfoundland colorectal cancer patients' survival outcomes.	Survival in rectal cancer	171 European ancestry cases	NA	5q35.2	5	173704454	intergenic	LOC105377736			105377736			rs4868304-?	rs4868304	0	4868304	intron_variant	0		3e-07	6.52288	(disease-free survival)	2.91	[1.94-4.37]	Illumina [729737]	N
2016-01-30	25866641	Xu W	2015-03-19	Biomark Res	www.ncbi.nlm.nih.gov/pubmed/25866641	A genome wide association study on Newfoundland colorectal cancer patients' survival outcomes.	Survival in rectal cancer	171 European ancestry cases	NA	4q13.3	4	74821455	intergenic	BTC - LOC105377278	685	105377278		26737	9672	rs6854845-?	rs6854845	0	6854845	intergenic_variant	1		6e-07	6.22185	(disease-free survival)	3.31	[2.07-5.30]	Illumina [729737]	N
2016-01-30	25866641	Xu W	2015-03-19	Biomark Res	www.ncbi.nlm.nih.gov/pubmed/25866641	A genome wide association study on Newfoundland colorectal cancer patients' survival outcomes.	Survival in rectal cancer	171 European ancestry cases	NA	6p25.2	6	3294794	SLC22A23	PSMG4, SLC22A23			389362, 63027			rs4959799-?	rs4959799	0	4959799	intron_variant	0		5e-06	5.30103	(disease-free survival)	3.5	[2.05-5.99]	Illumina [729737]	N
2016-01-30	25866641	Xu W	2015-03-19	Biomark Res	www.ncbi.nlm.nih.gov/pubmed/25866641	A genome wide association study on Newfoundland colorectal cancer patients' survival outcomes.	Survival in rectal cancer	171 European ancestry cases	NA	9q21.31	9	79445613	intergenic	CHCHD2P9 - LOC102723932	645345	102723932		53578	72260	rs11138220-?	rs11138220	0	11138220	intergenic_variant	1		8e-06	5.09691	(disease-free survival)	2.76	[1.77-4.31]	Illumina [729737]	N
2016-01-30	25866641	Xu W	2015-03-19	Biomark Res	www.ncbi.nlm.nih.gov/pubmed/25866641	A genome wide association study on Newfoundland colorectal cancer patients' survival outcomes.	Survival in rectal cancer	171 European ancestry cases	NA	7p21.1	7	19121274	intergenic	TWIST1 - FERD3L	7291	222894		3602	23508	rs10275272-?	rs10275272	0	10275272	intron_variant	1		8e-06	5.09691	(disease-free survival)	3.19	[1.92-5.31]	Illumina [729737]	N
2016-01-30	25866641	Xu W	2015-03-19	Biomark Res	www.ncbi.nlm.nih.gov/pubmed/25866641	A genome wide association study on Newfoundland colorectal cancer patients' survival outcomes.	Survival in rectal cancer	171 European ancestry cases	NA	11q13.3	11	70153146	ANO1	ANO1			55107			rs3781663-?	rs3781663	0	3781663	intron_variant	0		8e-06	5.09691	(disease-free survival)	2.24	[1.57-3.19]	Illumina [729737]	N
2016-01-30	25866641	Xu W	2015-03-19	Biomark Res	www.ncbi.nlm.nih.gov/pubmed/25866641	A genome wide association study on Newfoundland colorectal cancer patients' survival outcomes.	Survival in rectal cancer	171 European ancestry cases	NA	10q26.3	10	131698817	intergenic	LOC101927461 - LINC01164	101927461	399827		383127	73581	rs9419702-?	rs9419702	0	9419702	intergenic_variant	1		9e-06	5.04576	(disease-free survival)	2.54	[1.68-3.83]	Illumina [729737]	N
2017-02-20	27244217	Fogh I	2016-05-31	JAMA Neurol	www.ncbi.nlm.nih.gov/pubmed/27244217	Association of a Locus in the CAMTA1 Gene With Survival in Patients With Sporadic Amyotrophic Lateral Sclerosis.	Survival in sporadic amyotrophic lateral sclerosis	4,256 European ancestry cases	NA	10q23.33	10	92524312	IDE	IDE			3416			rs139550538-?	rs139550538	0	139550538	intron_variant	0		2e-09	8.69897		0.4807	[NR] unit increase	Illumina [7174392] (imputed)	N
2017-02-20	27244217	Fogh I	2016-05-31	JAMA Neurol	www.ncbi.nlm.nih.gov/pubmed/27244217	Association of a Locus in the CAMTA1 Gene With Survival in Patients With Sporadic Amyotrophic Lateral Sclerosis.	Survival in sporadic amyotrophic lateral sclerosis	4,256 European ancestry cases	NA	1p36.31	1	7032722	CAMTA1	CAMTA1			23261			rs2412208-?	rs2412208	0	2412208	intron_variant	0		4e-08	7.39794		0.1617	[NR] unit decrease	Illumina [7174392] (imputed)	N
2017-02-20	27244217	Fogh I	2016-05-31	JAMA Neurol	www.ncbi.nlm.nih.gov/pubmed/27244217	Association of a Locus in the CAMTA1 Gene With Survival in Patients With Sporadic Amyotrophic Lateral Sclerosis.	Survival in sporadic amyotrophic lateral sclerosis	4,256 European ancestry cases	NA	8p22	8	18567221	PSD3	PSD3			23362			rs969599-?	rs969599	0	969599	intron_variant	0		3e-07	6.52288		0.3112	[NR] unit decrease	Illumina [7174392] (imputed)	N
2017-02-20	27244217	Fogh I	2016-05-31	JAMA Neurol	www.ncbi.nlm.nih.gov/pubmed/27244217	Association of a Locus in the CAMTA1 Gene With Survival in Patients With Sporadic Amyotrophic Lateral Sclerosis.	Survival in sporadic amyotrophic lateral sclerosis	4,256 European ancestry cases	NA	2q32.3	2	193714051	intergenic	LOC645314 - LOC107985834	645314	107985834		436390	16501	rs72911847-?	rs72911847	0	72911847	intergenic_variant	1		5e-07	6.30103		0.4722	[NR] unit decrease	Illumina [7174392] (imputed)	N
2017-02-20	27244217	Fogh I	2016-05-31	JAMA Neurol	www.ncbi.nlm.nih.gov/pubmed/27244217	Association of a Locus in the CAMTA1 Gene With Survival in Patients With Sporadic Amyotrophic Lateral Sclerosis.	Survival in sporadic amyotrophic lateral sclerosis	4,256 European ancestry cases	NA	4p15.1	4	27902934	LOC105374552	LOC105374550 - LOC105374552	105374550	105374552		72765	28250	rs75285952-?	rs75285952	0	75285952	intergenic_variant	1		8e-07	6.09691		0.3047	[NR] unit increase	Illumina [7174392] (imputed)	N
2017-02-20	27244217	Fogh I	2016-05-31	JAMA Neurol	www.ncbi.nlm.nih.gov/pubmed/27244217	Association of a Locus in the CAMTA1 Gene With Survival in Patients With Sporadic Amyotrophic Lateral Sclerosis.	Survival in sporadic amyotrophic lateral sclerosis	4,256 European ancestry cases	NA	3q24	3	143629403	SLC9A9	SLC9A9			285195			rs115134572-?	rs115134572	0	115134572	intron_variant	0		6e-07	6.22185		0.4727	[NR] unit decrease	Illumina [7174392] (imputed)	N
2017-02-15	27244555	Li Y	2016-05-31	Nat Commun	www.ncbi.nlm.nih.gov/pubmed/27244555	Genome-wide association study identifies 8p21.3 associated with persistent hepatitis B virus infection among Chinese.	Susceptibility to persistent hepatitis B virus infection	1,251 Chinese ancestry persistently infected cases, 1,057 Chinese ancestry spontaneously recovered controls	3,905 Chinese ancestry persistently infected cases, 3,356 Chinese ancestry spontaneously recovered controls	8p21.3	8	20535695	INTS10, CSGALNACT1, LPL, SLC18A1, ATP6V1B2, LZTS1	LOC107986881 - RNU3P2	107986881	26844		70147	79161	rs7000921-C	rs7000921	0	7000921	intergenic_variant	1	0.278	3e-12	11.5229		1.28	[1.19-1.37]	Affymetrix, Illumina [up to 4494311] (imputed)	N
2017-02-15	27244555	Li Y	2016-05-31	Nat Commun	www.ncbi.nlm.nih.gov/pubmed/27244555	Genome-wide association study identifies 8p21.3 associated with persistent hepatitis B virus infection among Chinese.	Susceptibility to persistent hepatitis B virus infection	1,251 Chinese ancestry persistently infected cases, 1,057 Chinese ancestry spontaneously recovered controls	3,905 Chinese ancestry persistently infected cases, 3,356 Chinese ancestry spontaneously recovered controls	6p21.32	6	32762235	HLA-DQB2	HLA-DQB2			3120			rs7453920-A	rs7453920	0	7453920	intron_variant	0		6e-06	5.22185		2	[1.47-2.78]	Affymetrix, Illumina [up to 4494311] (imputed)	N
2017-02-15	27244555	Li Y	2016-05-31	Nat Commun	www.ncbi.nlm.nih.gov/pubmed/27244555	Genome-wide association study identifies 8p21.3 associated with persistent hepatitis B virus infection among Chinese.	Susceptibility to persistent hepatitis B virus infection	1,251 Chinese ancestry persistently infected cases, 1,057 Chinese ancestry spontaneously recovered controls	3,905 Chinese ancestry persistently infected cases, 3,356 Chinese ancestry spontaneously recovered controls	6p21.32	6	33087084	HLA-DPB1	HLA-DPB1			3115			rs9277535-A	rs9277535	0	9277535	3_prime_UTR_variant	0		4e-06	5.39794		1.45	[1.23-1.69]	Affymetrix, Illumina [up to 4494311] (imputed)	N
2017-02-15	27244555	Li Y	2016-05-31	Nat Commun	www.ncbi.nlm.nih.gov/pubmed/27244555	Genome-wide association study identifies 8p21.3 associated with persistent hepatitis B virus infection among Chinese.	Susceptibility to persistent hepatitis B virus infection	1,251 Chinese ancestry persistently infected cases, 1,057 Chinese ancestry spontaneously recovered controls	3,905 Chinese ancestry persistently infected cases, 3,356 Chinese ancestry spontaneously recovered controls	6p21.32	6	33207006	MIR219A1	HSD17B8 - MIR219A1	7923	407002		175	829	rs421446-G	rs421446	0	421446	upstream_gene_variant	1		3e-06	5.52288		1.47	[1.25-1.72]	Affymetrix, Illumina [up to 4494311] (imputed)	N
2014-05-02	24159190	Seppala I	2013-10-24	Eur Heart J	www.ncbi.nlm.nih.gov/pubmed/24159190	Genome-wide association study on dimethylarginines reveals novel AGXT2 variants associated with heart rate variability but not with overall mortality.	Symmetrical dimethylarginine levels	5110 European ancestry individuals	NA	5p13.2	5	35037010	AGXT2	AGXT2			64902			rs37369-T	rs37369	0	37369	missense_variant	0	0.088	1e-40	40		0.47	[0.4-0.54] unit increase	Affymetrix, Illumina [10085758] (imputed)	N
2014-05-02	24159190	Seppala I	2013-10-24	Eur Heart J	www.ncbi.nlm.nih.gov/pubmed/24159190	Genome-wide association study on dimethylarginines reveals novel AGXT2 variants associated with heart rate variability but not with overall mortality.	Symmetrical dimethylarginine levels	5110 European ancestry individuals	NA	1p22.3	1	85380315	DDAH1	DDAH1			23576			rs1884139-T	rs1884139	0	1884139	intron_variant	0	0.371	1e-18	18		0.18	[0.14-0.22] unit decrease	Affymetrix, Illumina [10085758] (imputed)	N
2014-05-02	24159190	Seppala I	2013-10-24	Eur Heart J	www.ncbi.nlm.nih.gov/pubmed/24159190	Genome-wide association study on dimethylarginines reveals novel AGXT2 variants associated with heart rate variability but not with overall mortality.	Symmetrical dimethylarginine levels	5110 European ancestry individuals	NA	7p21.3	7	7219639	NR	C1GALT1			56913			rs12702595-A	rs12702595	0	12702595	intron_variant	0	0.444	1e-06	6		0.099	[0.06-0.138] unit decrease	Affymetrix, Illumina [10085758] (imputed)	N
2014-05-02	24159190	Seppala I	2013-10-24	Eur Heart J	www.ncbi.nlm.nih.gov/pubmed/24159190	Genome-wide association study on dimethylarginines reveals novel AGXT2 variants associated with heart rate variability but not with overall mortality.	Symmetrical dimethylarginine levels	5110 European ancestry individuals	NA	22q12.3	22	34455673	NR	LOC105373012 - LOC441996	105373012	441996		93360	133081	rs55794228-T	rs55794228	1	35504497	intergenic_variant	1	0.739	7e-06	5.1549		0.104	[0.059-0.149] unit decrease	Affymetrix, Illumina [10085758] (imputed)	N
2014-05-02	24159190	Seppala I	2013-10-24	Eur Heart J	www.ncbi.nlm.nih.gov/pubmed/24159190	Genome-wide association study on dimethylarginines reveals novel AGXT2 variants associated with heart rate variability but not with overall mortality.	Symmetrical dimethylarginine levels	5110 European ancestry individuals	NA	1q32.1	1	205743402	NR	NUCKS1			64710			rs188212039-G	rs188212039	0	188212039	intron_variant	0	0.998	5e-06	5.30103		1.792	[1.02-2.56] unit increase	Affymetrix, Illumina [10085758] (imputed)	N
2014-05-02	24159190	Seppala I	2013-10-24	Eur Heart J	www.ncbi.nlm.nih.gov/pubmed/24159190	Genome-wide association study on dimethylarginines reveals novel AGXT2 variants associated with heart rate variability but not with overall mortality.	Symmetrical dimethylarginine levels	5110 European ancestry individuals	NA	2q14.3	2	128785193	NR	LOC105373611 - LOC101927881	105373611	101927881		140959	79407	rs11690256-T	rs11690256	0	11690256	intergenic_variant	1	0.349	2e-06	5.69897		0.099	[0.058-0.14] unit decrease	Affymetrix, Illumina [10085758] (imputed)	N
2014-05-02	24159190	Seppala I	2013-10-24	Eur Heart J	www.ncbi.nlm.nih.gov/pubmed/24159190	Genome-wide association study on dimethylarginines reveals novel AGXT2 variants associated with heart rate variability but not with overall mortality.	Symmetrical dimethylarginine levels	5110 European ancestry individuals	NA	2q22.1	2	140511873	NR	LRP1B			53353			rs183373550-A	rs183373550	0	183373550	intron_variant	0	0.002	7e-06	5.1549		1.258	[0.71-1.8] unit decrease	Affymetrix, Illumina [10085758] (imputed)	N
2014-05-02	24159190	Seppala I	2013-10-24	Eur Heart J	www.ncbi.nlm.nih.gov/pubmed/24159190	Genome-wide association study on dimethylarginines reveals novel AGXT2 variants associated with heart rate variability but not with overall mortality.	Symmetrical dimethylarginine levels	5110 European ancestry individuals	NA	2q34	2	212432529	NR	ERBB4			2066			rs1505368-A	rs1505368	0	1505368	intron_variant	0	0.509	1e-06	6		0.097	[0.058-0.136] unit decrease	Affymetrix, Illumina [10085758] (imputed)	N
2014-05-02	24159190	Seppala I	2013-10-24	Eur Heart J	www.ncbi.nlm.nih.gov/pubmed/24159190	Genome-wide association study on dimethylarginines reveals novel AGXT2 variants associated with heart rate variability but not with overall mortality.	Symmetrical dimethylarginine levels	5110 European ancestry individuals	NA	3p24.3	3	18540356	NR	RAD23BP1 - LOC105376976	131185	105376976		260	157561	rs7633075-T	rs7633075	0	7633075	intron_variant	1	0.134	6e-06	5.22185		0.133	[0.076-0.19] unit decrease	Affymetrix, Illumina [10085758] (imputed)	N
2014-05-02	24159190	Seppala I	2013-10-24	Eur Heart J	www.ncbi.nlm.nih.gov/pubmed/24159190	Genome-wide association study on dimethylarginines reveals novel AGXT2 variants associated with heart rate variability but not with overall mortality.	Symmetrical dimethylarginine levels	5110 European ancestry individuals	NA	3q27.3	3	187988099	NR	LOC105374266 - LOC107986166	105374266	107986166		11692	6224	rs184662298-G	rs184662298	0	184662298	intergenic_variant	1	0.996	2e-06	5.69897		1.431	[0.85-2.02] unit decrease	Affymetrix, Illumina [10085758] (imputed)	N
2014-05-02	24159190	Seppala I	2013-10-24	Eur Heart J	www.ncbi.nlm.nih.gov/pubmed/24159190	Genome-wide association study on dimethylarginines reveals novel AGXT2 variants associated with heart rate variability but not with overall mortality.	Symmetrical dimethylarginine levels	5110 European ancestry individuals	NA	4p14	4	38159443	NR	TBC1D1 - LOC105374408	23216	105374408		20268	74121	rs115426111-T	rs115426111	0	115426111	intergenic_variant	1	0.998	1e-06	6		1.519	[0.91-2.13] unit decrease	Affymetrix, Illumina [10085758] (imputed)	N
2014-05-02	24159190	Seppala I	2013-10-24	Eur Heart J	www.ncbi.nlm.nih.gov/pubmed/24159190	Genome-wide association study on dimethylarginines reveals novel AGXT2 variants associated with heart rate variability but not with overall mortality.	Symmetrical dimethylarginine levels	5110 European ancestry individuals	NA	6p24.2	6	10921298	NR	SYCP2L			221711			rs190994806-A	rs190994806	0	190994806	intron_variant	0	0.003	3e-06	5.52288		1.26	[0.73-1.79] unit increase	Affymetrix, Illumina [10085758] (imputed)	N
2014-05-02	24159190	Seppala I	2013-10-24	Eur Heart J	www.ncbi.nlm.nih.gov/pubmed/24159190	Genome-wide association study on dimethylarginines reveals novel AGXT2 variants associated with heart rate variability but not with overall mortality.	Symmetrical dimethylarginine levels	5110 European ancestry individuals	NA	6p11.2	6	58438253	NR	LOC101927293 - PRIM2B	101927293	100996481		259413	1843185	rs4513829-G	rs4513829	0	4513829	intergenic_variant	1	0.104	6e-06	5.22185		0.179	[0.1-0.26] unit decrease	Affymetrix, Illumina [10085758] (imputed)	N
2014-05-02	24159190	Seppala I	2013-10-24	Eur Heart J	www.ncbi.nlm.nih.gov/pubmed/24159190	Genome-wide association study on dimethylarginines reveals novel AGXT2 variants associated with heart rate variability but not with overall mortality.	Symmetrical dimethylarginine levels	5110 European ancestry individuals	NA	6q16.1	6	95731128	NR	LOC107986543 - LOC107986626	107986543	107986626		47500	190478	rs143247165-A	rs143247165	0	143247165	intergenic_variant	1	0.006	8e-06	5.09691		0.713	[0.4-1.03] unit decrease	Affymetrix, Illumina [10085758] (imputed)	N
2014-05-02	24159190	Seppala I	2013-10-24	Eur Heart J	www.ncbi.nlm.nih.gov/pubmed/24159190	Genome-wide association study on dimethylarginines reveals novel AGXT2 variants associated with heart rate variability but not with overall mortality.	Symmetrical dimethylarginine levels	5110 European ancestry individuals	NA	22q13.33	22	49448640	NR	C22orf34			348645			rs9627735-T	rs9627735	0	9627735	intron_variant	0	0.203	6e-06	5.22185		0.152	[0.085-0.219] unit decrease	Affymetrix, Illumina [10085758] (imputed)	N
2014-05-02	24159190	Seppala I	2013-10-24	Eur Heart J	www.ncbi.nlm.nih.gov/pubmed/24159190	Genome-wide association study on dimethylarginines reveals novel AGXT2 variants associated with heart rate variability but not with overall mortality.	Symmetrical dimethylarginine levels	5110 European ancestry individuals	NA	8p23.3	8	290578	NR	LOC101927566 - LOC101927595	101927566	101927595		16213	14728	rs55680580-A	rs55680580	0	55680580	intergenic_variant	1	0.043	8e-06	5.09691		0.288	[0.16-0.42] unit increase	Affymetrix, Illumina [10085758] (imputed)	N
2014-05-02	24159190	Seppala I	2013-10-24	Eur Heart J	www.ncbi.nlm.nih.gov/pubmed/24159190	Genome-wide association study on dimethylarginines reveals novel AGXT2 variants associated with heart rate variability but not with overall mortality.	Symmetrical dimethylarginine levels	5110 European ancestry individuals	NA	9p21.3	9	24720234	NR	IZUMO3 - RMRPP5	100129669	106481874		174304	185235	rs10491833-C	rs10491833	0	10491833	intergenic_variant	1	0.258	4e-06	5.39794		0.111	[0.064-0.158] unit decrease	Affymetrix, Illumina [10085758] (imputed)	N
2014-05-02	24159190	Seppala I	2013-10-24	Eur Heart J	www.ncbi.nlm.nih.gov/pubmed/24159190	Genome-wide association study on dimethylarginines reveals novel AGXT2 variants associated with heart rate variability but not with overall mortality.	Symmetrical dimethylarginine levels	5110 European ancestry individuals	NA	9p21.1	9	31450668	NR	LINC01243 - MTATP6P30	101929620	107075302		69178	54612	rs148359873-T	rs148359873	0	148359873	intergenic_variant	1	0.03	1e-06	6		0.361	[0.21-0.51] unit increase	Affymetrix, Illumina [10085758] (imputed)	N
2014-05-02	24159190	Seppala I	2013-10-24	Eur Heart J	www.ncbi.nlm.nih.gov/pubmed/24159190	Genome-wide association study on dimethylarginines reveals novel AGXT2 variants associated with heart rate variability but not with overall mortality.	Symmetrical dimethylarginine levels	5110 European ancestry individuals	NA	10q26.2	10	128571226	NR	LINC01163 - LOC105378554	101927381	105378554		253500	114178	rs749141-C	rs749141	0	749141	intergenic_variant	1	0.076	4e-07	6.39794		0.196	[0.12-0.27] unit increase	Affymetrix, Illumina [10085758] (imputed)	N
2014-05-02	24159190	Seppala I	2013-10-24	Eur Heart J	www.ncbi.nlm.nih.gov/pubmed/24159190	Genome-wide association study on dimethylarginines reveals novel AGXT2 variants associated with heart rate variability but not with overall mortality.	Symmetrical dimethylarginine levels	5110 European ancestry individuals	NA	11q13.5	11	76754737	NR	LOC105369397			105369397			rs147269019-C	rs147269019	0	147269019	intergenic_variant	0	0.011	9e-06	5.04576		0.461	[0.26-0.66] unit increase	Affymetrix, Illumina [10085758] (imputed)	N
2014-05-02	24159190	Seppala I	2013-10-24	Eur Heart J	www.ncbi.nlm.nih.gov/pubmed/24159190	Genome-wide association study on dimethylarginines reveals novel AGXT2 variants associated with heart rate variability but not with overall mortality.	Symmetrical dimethylarginine levels	5110 European ancestry individuals	NA	11q24.1	11	121335740	NR	SC5D - BMPR1APS2	6309	100533800		22330	25913	rs116875324-T	rs116875324	0	116875324	intergenic_variant	1	0.05	9e-06	5.04576		0.229	[0.13-0.33] unit decrease	Affymetrix, Illumina [10085758] (imputed)	N
2014-05-02	24159190	Seppala I	2013-10-24	Eur Heart J	www.ncbi.nlm.nih.gov/pubmed/24159190	Genome-wide association study on dimethylarginines reveals novel AGXT2 variants associated with heart rate variability but not with overall mortality.	Symmetrical dimethylarginine levels	5110 European ancestry individuals	NA	13q21.32	13	67997905	NR	OR7E33P - LOC101927072	26640	101927072		85788	27907	rs7318913-G	rs7318913	0	7318913	intergenic_variant	1	0.049	4e-06	5.39794		0.242	[0.14-0.34] unit increase	Affymetrix, Illumina [10085758] (imputed)	N
2014-05-02	24159190	Seppala I	2013-10-24	Eur Heart J	www.ncbi.nlm.nih.gov/pubmed/24159190	Genome-wide association study on dimethylarginines reveals novel AGXT2 variants associated with heart rate variability but not with overall mortality.	Symmetrical dimethylarginine levels	5110 European ancestry individuals	NA	15q21.1	15	45830738	NR	LOC105370802			105370802			rs35053544-C	rs35053544	0	35053544	intron_variant	0	0.076	6e-06	5.22185		0.173	[0.099-0.247] unit increase	Affymetrix, Illumina [10085758] (imputed)	N
2014-05-02	24159190	Seppala I	2013-10-24	Eur Heart J	www.ncbi.nlm.nih.gov/pubmed/24159190	Genome-wide association study on dimethylarginines reveals novel AGXT2 variants associated with heart rate variability but not with overall mortality.	Symmetrical dimethylarginine levels	5110 European ancestry individuals	NA	15q23	15	71280615	NR	THSD4			79875			rs76917273-C	rs76917273	0	76917273	intron_variant	0	0.007	5e-06	5.30103		0.587	[0.34-0.84] unit decrease	Affymetrix, Illumina [10085758] (imputed)	N
2014-05-02	24159190	Seppala I	2013-10-24	Eur Heart J	www.ncbi.nlm.nih.gov/pubmed/24159190	Genome-wide association study on dimethylarginines reveals novel AGXT2 variants associated with heart rate variability but not with overall mortality.	Symmetrical dimethylarginine levels	5110 European ancestry individuals	NA	15q26.1	15	92161801	NR	SLCO3A1			28232			rs2238341-G	rs2238341	0	2238341	non_coding_transcript_exon_variant	0	0.239	5e-06	5.30103		0.145	[0.082-0.208] unit decrease	Affymetrix, Illumina [10085758] (imputed)	N
2014-05-02	24159190	Seppala I	2013-10-24	Eur Heart J	www.ncbi.nlm.nih.gov/pubmed/24159190	Genome-wide association study on dimethylarginines reveals novel AGXT2 variants associated with heart rate variability but not with overall mortality.	Symmetrical dimethylarginine levels	5110 European ancestry individuals	NA	16p13.12	16	12503078	NR	SNX29			92017			rs117147010-T	rs117147010	0	117147010	intron_variant	0	0.029	1e-06	6		0.358	[0.21-0.5] unit decrease	Affymetrix, Illumina [10085758] (imputed)	N
2014-05-02	24159190	Seppala I	2013-10-24	Eur Heart J	www.ncbi.nlm.nih.gov/pubmed/24159190	Genome-wide association study on dimethylarginines reveals novel AGXT2 variants associated with heart rate variability but not with overall mortality.	Symmetrical dimethylarginine levels	5110 European ancestry individuals	NA	16q23.3	16	82631228	NR	CDH13			1012			rs139419280-G	rs139419280	0	139419280	intron_variant	0	0.998	8e-06	5.09691		1.985	[1.11-2.86] unit increase	Affymetrix, Illumina [10085758] (imputed)	N
2014-05-02	24159190	Seppala I	2013-10-24	Eur Heart J	www.ncbi.nlm.nih.gov/pubmed/24159190	Genome-wide association study on dimethylarginines reveals novel AGXT2 variants associated with heart rate variability but not with overall mortality.	Symmetrical dimethylarginine levels	5110 European ancestry individuals	NA	18p11.31	18	3041399	NR	LPIN2 - MYOM1	9663	8736		28084	25408	rs78192384-A	rs78192384	0	78192384	intergenic_variant	1	0.03	7e-06	5.1549		0.27	[0.15-0.39] unit decrease	Affymetrix, Illumina [10085758] (imputed)	N
2014-05-02	24159190	Seppala I	2013-10-24	Eur Heart J	www.ncbi.nlm.nih.gov/pubmed/24159190	Genome-wide association study on dimethylarginines reveals novel AGXT2 variants associated with heart rate variability but not with overall mortality.	Symmetrical dimethylarginine levels	5110 European ancestry individuals	NA	4q21.3	4	86762562	NR	PTPN13			5783			rs181519890-C	rs181519890	0	181519890	intron_variant	0	0.003	6e-06	5.22185		1.063	[0.60-1.52] unit increase	Affymetrix, Illumina [10085758] (imputed)	N
2014-05-02	24159190	Seppala I	2013-10-24	Eur Heart J	www.ncbi.nlm.nih.gov/pubmed/24159190	Genome-wide association study on dimethylarginines reveals novel AGXT2 variants associated with heart rate variability but not with overall mortality.	Symmetrical dimethylarginine levels	5110 European ancestry individuals	NA	11q13.1	11	65376421	SLC25A45	SLC25A45			283130			rs34400381-A	rs34400381	0	34400381	missense_variant	0	0.043	2e-10	9.69897		0.36	[0.25-0.47] unit increase	Affymetrix, Illumina [10085758] (imputed)	N
2015-06-20	25245031	Luneburg N	2014-09-21	Circ Cardiovasc Genet	www.ncbi.nlm.nih.gov/pubmed/25245031	Genome-Wide Association Study of L-Arginine and Dimethylarginines Reveals Novel Metabolic Pathway for Symmetric Dimethylarginine.	Symmetrical dimethylarginine levels	3,745 European ancestry individuals, 2,992 individuals	1,152 European ancestry individuals	5p13.2	5	35044193	AGXT2	AGXT2			64902			rs28305-C	rs28305	0	28305	intron_variant	0	0.095 ï¿¼	4e-36	35.3979		0.031	[0.025-0.037] unit increase	Affymetrix, Illumina [up to 2200000] (imputed)	N
2008-06-16	18204446	Harley JB	2008-01-20	Nat Genet	www.ncbi.nlm.nih.gov/pubmed/18204446	Genome-wide association scan in women with systemic lupus erythematosus identifies susceptibility variants in ITGAM, PXK, KIAA1542 and other loci.	Systemic lupus erythematosus	720 European ancestry female cases, 2,337 European ancestry female controls	1,846 European ancestry female cases, 1,825 European ancestry female controls	16p11.2	16	31301932	ITGAM	ITGAM			3684			rs9888739-T	rs9888739	0	9888739	intron_variant	0	0.13	2e-23	22.699		1.62	[1.47-1.78]	Illumina [317501]	N
2008-06-16	18204446	Harley JB	2008-01-20	Nat Genet	www.ncbi.nlm.nih.gov/pubmed/18204446	Genome-wide association scan in women with systemic lupus erythematosus identifies susceptibility variants in ITGAM, PXK, KIAA1542 and other loci.	Systemic lupus erythematosus	720 European ancestry female cases, 2,337 European ancestry female controls	1,846 European ancestry female cases, 1,825 European ancestry female controls	11p15.5	11	589564	KIAA1542	PHRF1			57661			rs4963128-?	rs4963128	0	4963128	intron_variant	0	0.34	3e-10	9.52288		1.28	[1.18-1.37]	Illumina [317501]	N
2008-06-16	18204446	Harley JB	2008-01-20	Nat Genet	www.ncbi.nlm.nih.gov/pubmed/18204446	Genome-wide association scan in women with systemic lupus erythematosus identifies susceptibility variants in ITGAM, PXK, KIAA1542 and other loci.	Systemic lupus erythematosus	720 European ancestry female cases, 2,337 European ancestry female controls	1,846 European ancestry female cases, 1,825 European ancestry female controls	3p14.3	3	58384450	PXK	PXK			54899			rs6445975-C	rs6445975	0	6445975	intron_variant	0	0.28	7e-09	8.1549		1.25	[1.16-1.35]	Illumina [317501]	N
2008-06-16	18204446	Harley JB	2008-01-20	Nat Genet	www.ncbi.nlm.nih.gov/pubmed/18204446	Genome-wide association scan in women with systemic lupus erythematosus identifies susceptibility variants in ITGAM, PXK, KIAA1542 and other loci.	Systemic lupus erythematosus	720 European ancestry female cases, 2,337 European ancestry female controls	1,846 European ancestry female cases, 1,825 European ancestry female controls	1q25.1	1	173340574	intergenic	LOC100506023, TNFSF4			100506023, 7292			rs10798269-?	rs10798269	0	10798269	intergenic_variant	0	0.64	1e-07	7		1.22	[1.14-1.32]	Illumina [317501]	N
2008-06-16	18204098	Hom G	2008-01-20	N Engl J Med	www.ncbi.nlm.nih.gov/pubmed/18204098	Association of systemic lupus erythematosus with C8orf13-BLK and ITGAM-ITGAX.	Systemic lupus erythematosus	1,311 European ancestry cases, 3,340 European ancestry controls	793 European ancestry cases, 857 European ancestry controls	8p23.1	8	11491677	C8orf13, BLK	FAM167A - BLK	83648	640		15773	2314	rs13277113-A	rs13277113	0	13277113	upstream_gene_variant	1	0.23	1e-10	10		1.39	[1.28-1.51]	Illumina [502033]	N
2008-06-16	18204098	Hom G	2008-01-20	N Engl J Med	www.ncbi.nlm.nih.gov/pubmed/18204098	Association of systemic lupus erythematosus with C8orf13-BLK and ITGAM-ITGAX.	Systemic lupus erythematosus	1,311 European ancestry cases, 3,340 European ancestry controls	793 European ancestry cases, 857 European ancestry controls	16p11.2	16	31357553	ITGAM, ITGAX	ITGAX			3687			rs11574637-C	rs11574637	0	11574637	missense_variant	0	0.19	3e-11	10.5229		1.33	[1.22-1.46]	Illumina [502033]	N
2008-06-16	18204447	Kozyrev SV	2008-01-20	Nat Genet	www.ncbi.nlm.nih.gov/pubmed/18204447	Functional variants in the B-cell gene BANK1 are associated with systemic lupus erythematosus.	Systemic lupus erythematosus	279 European ancestry cases, 515 European ancestry controls	1,757 European ancestry cases, 1,540 European ancestry controls	4q24	4	101829919	BANK1	BANK1			55024			rs10516487-G	rs10516487	0	10516487	missense_variant	0	0.77	4e-10	9.39794		1.38	[1.25-1.53]	Affymetrix [85042]	N
2008-08-27	19165918	Graham RR	2008-08-01	Nat Genet	www.ncbi.nlm.nih.gov/pubmed/19165918	Genetic variants near TNFAIP3 on 6q23 are associated with systemic lupus erythematosus.	Systemic lupus erythematosus	431 European ancestry cases, 2,155 European ancestry controls	447 European ancestry trios, 293 trios	6q23.3	6	137874586	TNFAIP3	TNFAIP3			7128			rs5029939-?	rs5029939	0	5029939	intron_variant	0	0.03	3e-12	11.5229		2.28	[NR]	Affymetrix [313238]	N
2008-08-27	19165918	Graham RR	2008-08-01	Nat Genet	www.ncbi.nlm.nih.gov/pubmed/19165918	Genetic variants near TNFAIP3 on 6q23 are associated with systemic lupus erythematosus.	Systemic lupus erythematosus	431 European ancestry cases, 2,155 European ancestry controls	447 European ancestry trios, 293 trios	10q11.23	10	48728291	c10orf64	WDFY4			57705			rs11101442-?	rs11101442	0	11101442	intron_variant	0	0.32	3e-06	5.52288			[NR]	Affymetrix [313238]	N
2008-08-27	19165918	Graham RR	2008-08-01	Nat Genet	www.ncbi.nlm.nih.gov/pubmed/19165918	Genetic variants near TNFAIP3 on 6q23 are associated with systemic lupus erythematosus.	Systemic lupus erythematosus	431 European ancestry cases, 2,155 European ancestry controls	447 European ancestry trios, 293 trios	2p16.3	2	49728359	intergenic	LOC105374595 - RPL7P13	105374595	130728		358445	150253	rs17039212-?	rs17039212	0	17039212	intergenic_variant	1	0.1	9e-06	5.04576			[NR]	Affymetrix [313238]	N
2008-08-27	19165918	Graham RR	2008-08-01	Nat Genet	www.ncbi.nlm.nih.gov/pubmed/19165918	Genetic variants near TNFAIP3 on 6q23 are associated with systemic lupus erythematosus.	Systemic lupus erythematosus	431 European ancestry cases, 2,155 European ancestry controls	447 European ancestry trios, 293 trios	4q28.3	4	137771096	intergenic	LOC105377445 - LOC107986315	105377445	107986315		13452	172183	rs2313132-?	rs2313132	0	2313132	intergenic_variant	1	0.12	8e-06	5.09691			[NR]	Affymetrix [313238]	N
2008-08-27	19165918	Graham RR	2008-08-01	Nat Genet	www.ncbi.nlm.nih.gov/pubmed/19165918	Genetic variants near TNFAIP3 on 6q23 are associated with systemic lupus erythematosus.	Systemic lupus erythematosus	431 European ancestry cases, 2,155 European ancestry controls	447 European ancestry trios, 293 trios	17p12	17	13830489	intergenic	LOC100506974			100506974			rs12949531-?	rs12949531	0	12949531	intron_variant	0	0.22	8e-06	5.09691			[NR]	Affymetrix [313238]	N
2008-08-27	19165918	Graham RR	2008-08-01	Nat Genet	www.ncbi.nlm.nih.gov/pubmed/19165918	Genetic variants near TNFAIP3 on 6q23 are associated with systemic lupus erythematosus.	Systemic lupus erythematosus	431 European ancestry cases, 2,155 European ancestry controls	447 European ancestry trios, 293 trios	2q32.2	2	191038032	STAT4	STAT4			6775			rs3821236-?	rs3821236	0	3821236	intron_variant	0	0.19	8e-11	10.0969		1.49	[NR]	Affymetrix [313238]	N
2008-08-27	19165918	Graham RR	2008-08-01	Nat Genet	www.ncbi.nlm.nih.gov/pubmed/19165918	Genetic variants near TNFAIP3 on 6q23 are associated with systemic lupus erythematosus.	Systemic lupus erythematosus	431 European ancestry cases, 2,155 European ancestry controls	447 European ancestry trios, 293 trios	8p23.1	8	11495032	BLK	BLK			640			rs2618476-?	rs2618476	0	2618476	intron_variant	0	0.26	2e-08	7.69897		1.29	[NR]	Affymetrix [313238]	N
2008-08-27	19165918	Graham RR	2008-08-01	Nat Genet	www.ncbi.nlm.nih.gov/pubmed/19165918	Genetic variants near TNFAIP3 on 6q23 are associated with systemic lupus erythematosus.	Systemic lupus erythematosus	431 European ancestry cases, 2,155 European ancestry controls	447 European ancestry trios, 293 trios	16p11.2	16	31322915	ITGAM	ITGAM			3684			rs11150610-?	rs11150610	0	11150610	intron_variant	0	0.42	2e-06	5.69897			[NR]	Affymetrix [313238]	N
2008-06-16	18204446	Harley JB	2008-01-20	Nat Genet	www.ncbi.nlm.nih.gov/pubmed/18204446	Genome-wide association scan in women with systemic lupus erythematosus identifies susceptibility variants in ITGAM, PXK, KIAA1542 and other loci.	Systemic lupus erythematosus	720 European ancestry female cases, 2,337 European ancestry female controls	1,846 European ancestry female cases, 1,825 European ancestry female controls	7q32.1	7	129077852	TNPO3, IRF5	TPI1P2 - CYCSP20	286016	349158		20613	39661	rs12537284-A	rs12537284	0	12537284	intergenic_variant	1	0.13	4e-19	18.3979		1.54	[1.40-1.70]	Illumina [317501]	N
2008-06-16	18204446	Harley JB	2008-01-20	Nat Genet	www.ncbi.nlm.nih.gov/pubmed/18204446	Genome-wide association scan in women with systemic lupus erythematosus identifies susceptibility variants in ITGAM, PXK, KIAA1542 and other loci.	Systemic lupus erythematosus	720 European ancestry female cases, 2,337 European ancestry female controls	1,846 European ancestry female cases, 1,825 European ancestry female controls	6p21.33	6	31753256	HLA region	MSH5-SAPCD1, MSH5			100532732, 4439			rs3131379-A	rs3131379	0	3131379	intron_variant	0	0.1	2e-52	51.699		2.36	[2.11-2.64]	Illumina [317501]	N
2008-06-16	18204098	Hom G	2008-01-20	N Engl J Med	www.ncbi.nlm.nih.gov/pubmed/18204098	Association of systemic lupus erythematosus with C8orf13-BLK and ITGAM-ITGAX.	Systemic lupus erythematosus	1,311 European ancestry cases, 3,340 European ancestry controls	793 European ancestry cases, 857 European ancestry controls	9q34.13	9	132221380	NTNG2	NTNG2			84628			rs11243676-A	rs11243676	0	11243676	intron_variant	0	0.07	3e-06	5.52288				Illumina [502033]	N
2008-06-16	18204098	Hom G	2008-01-20	N Engl J Med	www.ncbi.nlm.nih.gov/pubmed/18204098	Association of systemic lupus erythematosus with C8orf13-BLK and ITGAM-ITGAX.	Systemic lupus erythematosus	1,311 European ancestry cases, 3,340 European ancestry controls	793 European ancestry cases, 857 European ancestry controls	5p13.1	5	42375141	GHR	LOC101926960 - GHR	101926960	2690		199796	48634	rs979233-T	rs979233	0	979233	intergenic_variant	1	0.46	4e-06	5.39794				Illumina [502033]	N
2008-06-16	18204098	Hom G	2008-01-20	N Engl J Med	www.ncbi.nlm.nih.gov/pubmed/18204098	Association of systemic lupus erythematosus with C8orf13-BLK and ITGAM-ITGAX.	Systemic lupus erythematosus	1,311 European ancestry cases, 3,340 European ancestry controls	793 European ancestry cases, 857 European ancestry controls	18q22.3	18	71175007	SOCS6	LOC100421257 - LOC105372188	100421257	105372188		141954	22931	rs17083844-A	rs17083844	0	17083844	intergenic_variant	1	0.03	6e-06	5.22185				Illumina [502033]	N
2008-06-16	18204098	Hom G	2008-01-20	N Engl J Med	www.ncbi.nlm.nih.gov/pubmed/18204098	Association of systemic lupus erythematosus with C8orf13-BLK and ITGAM-ITGAX.	Systemic lupus erythematosus	1,311 European ancestry cases, 3,340 European ancestry controls	793 European ancestry cases, 857 European ancestry controls	1p31.1	1	71808790	NEGR1	NEGR1, NEGR1-IT1			257194, 100852409			rs12141391-A	rs12141391	0	12141391	intron_variant	0	0.02	7e-06	5.1549				Illumina [502033]	N
2008-06-16	18204098	Hom G	2008-01-20	N Engl J Med	www.ncbi.nlm.nih.gov/pubmed/18204098	Association of systemic lupus erythematosus with C8orf13-BLK and ITGAM-ITGAX.	Systemic lupus erythematosus	1,311 European ancestry cases, 3,340 European ancestry controls	793 European ancestry cases, 857 European ancestry controls	6p21.32	6	32638107	HLA-DQA1	LOC107986589, HLA-DQA1			107986589, 3117			rs2187668-A	rs2187668	0	2187668	intron_variant	0	0.11	3e-21	20.5229				Illumina [502033]	N
2008-06-16	18204098	Hom G	2008-01-20	N Engl J Med	www.ncbi.nlm.nih.gov/pubmed/18204098	Association of systemic lupus erythematosus with C8orf13-BLK and ITGAM-ITGAX.	Systemic lupus erythematosus	1,311 European ancestry cases, 3,340 European ancestry controls	793 European ancestry cases, 857 European ancestry controls	7q32.1	7	128954129	TNPO3, IRF5	IRF5 - TNPO3	3663	23534		4087	51	rs10488631-C	rs10488631	0	10488631	upstream_gene_variant	1	0.12	2e-11	10.699				Illumina [502033]	N
2008-06-16	18204098	Hom G	2008-01-20	N Engl J Med	www.ncbi.nlm.nih.gov/pubmed/18204098	Association of systemic lupus erythematosus with C8orf13-BLK and ITGAM-ITGAX.	Systemic lupus erythematosus	1,311 European ancestry cases, 3,340 European ancestry controls	793 European ancestry cases, 857 European ancestry controls	2q32.2	2	191099907	STAT4	STAT4			6775			rs7574865-T	rs7574865	0	7574865	intron_variant	0	0.23	9e-14	13.0458				Illumina [502033]	N
2011-01-03	21044949	Yang J	2010-11-02	Hum Mol Genet	www.ncbi.nlm.nih.gov/pubmed/21044949	ELF1 is associated with systemic lupus erythematosus in Asian populations.	Systemic lupus erythematosus	612 Chinese ancestry cases, 1,160 Chinese ancestry controls	2,090 Chinese ancestry cases, 1,981 Chinese ancestry controls, 462 Thai ancestry cases, 951 Thai ancestry controls	13q14.11	13	40983974	ELF1	ELF1			1997			rs7329174-G	rs7329174	0	7329174	intron_variant	0	0.22	1e-08	8		1.26	[1.16-1.36]	Illumina [513108]	N
2011-04-07	21408207	Chung SA	2011-03-03	PLoS Genet	www.ncbi.nlm.nih.gov/pubmed/21408207	Differential genetic associations for systemic lupus erythematosus based on anti-dsDNA autoantibody production.	Systemic lupus erythematosus	811 anti-dsDNA positive European ancestry cases, 906 anti-dsDNA negative European ancestry cases, 4,813 European ancestry controls	NA	6p21.33	6	32082981	TNXB	TNXB			7148			rs1150754-A	rs1150754	0	1150754	intron_variant	0	0.13	6e-29	28.2218	(anti-dsDNA +)	2.21	[1.93-2.53]	Illumina [421318] (imputed)	N
2011-04-07	21408207	Chung SA	2011-03-03	PLoS Genet	www.ncbi.nlm.nih.gov/pubmed/21408207	Differential genetic associations for systemic lupus erythematosus based on anti-dsDNA autoantibody production.	Systemic lupus erythematosus	811 anti-dsDNA positive European ancestry cases, 906 anti-dsDNA negative European ancestry cases, 4,813 European ancestry controls	NA	6p21.32	6	32638107	HLA-DR3	LOC107986589, HLA-DQA1			107986589, 3117			rs2187668-A	rs2187668	0	2187668	intron_variant	0	0.12	6e-28	27.2218	(anti-dsDNA +)	2.23	[1.94-2.57]	Illumina [421318] (imputed)	N
2011-04-07	21408207	Chung SA	2011-03-03	PLoS Genet	www.ncbi.nlm.nih.gov/pubmed/21408207	Differential genetic associations for systemic lupus erythematosus based on anti-dsDNA autoantibody production.	Systemic lupus erythematosus	811 anti-dsDNA positive European ancestry cases, 906 anti-dsDNA negative European ancestry cases, 4,813 European ancestry controls	NA	2q32.2	2	191099907	STAT4	STAT4			6775			rs7574865-T	rs7574865	0	7574865	intron_variant	0	0.23	2e-20	19.699	(anti-dsDNA +)	1.77	[1.57-1.99]	Illumina [421318] (imputed)	N
2011-04-07	21408207	Chung SA	2011-03-03	PLoS Genet	www.ncbi.nlm.nih.gov/pubmed/21408207	Differential genetic associations for systemic lupus erythematosus based on anti-dsDNA autoantibody production.	Systemic lupus erythematosus	811 anti-dsDNA positive European ancestry cases, 906 anti-dsDNA negative European ancestry cases, 4,813 European ancestry controls	NA	7q32.1	7	128954129	IRF5	IRF5 - TNPO3	3663	23534		4087	51	rs10488631-C	rs10488631	0	10488631	upstream_gene_variant	1	0.11	7e-18	17.1549	(anti-dsDNA +)	1.92	[1.66-2.22]	Illumina [421318] (imputed)	N
2011-04-07	21408207	Chung SA	2011-03-03	PLoS Genet	www.ncbi.nlm.nih.gov/pubmed/21408207	Differential genetic associations for systemic lupus erythematosus based on anti-dsDNA autoantibody production.	Systemic lupus erythematosus	811 anti-dsDNA positive European ancestry cases, 906 anti-dsDNA negative European ancestry cases, 4,813 European ancestry controls	NA	16p11.2	16	31301932	ITGAM	ITGAM			3684			rs9888739-T	rs9888739	0	9888739	intron_variant	0	0.13	1e-15	15	(anti-dsDNA +)	1.8	[1.56-2.07]	Illumina [421318] (imputed)	N
2011-04-07	21408207	Chung SA	2011-03-03	PLoS Genet	www.ncbi.nlm.nih.gov/pubmed/21408207	Differential genetic associations for systemic lupus erythematosus based on anti-dsDNA autoantibody production.	Systemic lupus erythematosus	811 anti-dsDNA positive European ancestry cases, 906 anti-dsDNA negative European ancestry cases, 4,813 European ancestry controls	NA	8p23.1	8	11486464	BLK	FAM167A - BLK	83648	640		10560	7527	rs2736340-T	rs2736340	0	2736340	regulatory_region_variant	1	0.23	3e-07	6.52288	(anti-dsDNA +)	1.38	[1.23-1.56]	Illumina [421318] (imputed)	N
2011-04-07	21408207	Chung SA	2011-03-03	PLoS Genet	www.ncbi.nlm.nih.gov/pubmed/21408207	Differential genetic associations for systemic lupus erythematosus based on anti-dsDNA autoantibody production.	Systemic lupus erythematosus	811 anti-dsDNA positive European ancestry cases, 906 anti-dsDNA negative European ancestry cases, 4,813 European ancestry controls	NA	1q25.3	1	183207295	LAMC2	LAMC2			3918			rs525410-?	rs525410	0	525410	intron_variant	0	0.49	6e-07	6.22185	(anti-dsDNA +)	1.33	[1.19-1.47]	Illumina [421318] (imputed)	N
2011-04-07	21408207	Chung SA	2011-03-03	PLoS Genet	www.ncbi.nlm.nih.gov/pubmed/21408207	Differential genetic associations for systemic lupus erythematosus based on anti-dsDNA autoantibody production.	Systemic lupus erythematosus	811 anti-dsDNA positive European ancestry cases, 906 anti-dsDNA negative European ancestry cases, 4,813 European ancestry controls	NA	4q25	4	108801970	COL25A1	RCC2P8 - COL25A1	100129714	84570		12186	6755	rs4956211-A	rs4956211	0	4956211	intergenic_variant	1	0.35	1e-06	6	(anti-dsDNA +)	1.33	[1.19-1.48]	Illumina [421318] (imputed)	N
2011-04-07	21408207	Chung SA	2011-03-03	PLoS Genet	www.ncbi.nlm.nih.gov/pubmed/21408207	Differential genetic associations for systemic lupus erythematosus based on anti-dsDNA autoantibody production.	Systemic lupus erythematosus	811 anti-dsDNA positive European ancestry cases, 906 anti-dsDNA negative European ancestry cases, 4,813 European ancestry controls	NA	5q33.3	5	160452971	PTTG1	PTTG1 - MIR3142HG	9232	107075116		24227	15280	rs2431697-?	rs2431697	0	2431697	intergenic_variant	1	0.56	2e-06	5.69897	(anti-dsDNA +)	1.32	[1.18-1.47]	Illumina [421318] (imputed)	N
2011-04-07	21408207	Chung SA	2011-03-03	PLoS Genet	www.ncbi.nlm.nih.gov/pubmed/21408207	Differential genetic associations for systemic lupus erythematosus based on anti-dsDNA autoantibody production.	Systemic lupus erythematosus	811 anti-dsDNA positive European ancestry cases, 906 anti-dsDNA negative European ancestry cases, 4,813 European ancestry controls	NA	22q11.21	22	21585386	UBE2L3	UBE2L3			7332			rs5754217-T	rs5754217	0	5754217	intron_variant	0	0.19	2e-06	5.69897	(anti-dsDNA +)	1.38	[1.21-1.57]	Illumina [421318] (imputed)	N
2011-04-07	21408207	Chung SA	2011-03-03	PLoS Genet	www.ncbi.nlm.nih.gov/pubmed/21408207	Differential genetic associations for systemic lupus erythematosus based on anti-dsDNA autoantibody production.	Systemic lupus erythematosus	811 anti-dsDNA positive European ancestry cases, 906 anti-dsDNA negative European ancestry cases, 4,813 European ancestry controls	NA	1p32.3	1	53163913	SLC1A7	SLC1A7 - LOC105378724	6512	105378724		21281	16530	rs6695567-?	rs6695567	0	6695567	intergenic_variant	1	0.57	4e-06	5.39794	(anti-dsDNA +)	1.32	[1.18-1.47]	Illumina [421318] (imputed)	N
2011-04-07	21408207	Chung SA	2011-03-03	PLoS Genet	www.ncbi.nlm.nih.gov/pubmed/21408207	Differential genetic associations for systemic lupus erythematosus based on anti-dsDNA autoantibody production.	Systemic lupus erythematosus	811 anti-dsDNA positive European ancestry cases, 906 anti-dsDNA negative European ancestry cases, 4,813 European ancestry controls	NA	11p15.5	11	589564	KIAA1542	PHRF1			57661			rs4963128-?	rs4963128	0	4963128	intron_variant	0	0.66	4e-06	5.39794	(anti-dsDNA +)	1.33	[1.18-1.49]	Illumina [421318] (imputed)	N
2011-04-07	21408207	Chung SA	2011-03-03	PLoS Genet	www.ncbi.nlm.nih.gov/pubmed/21408207	Differential genetic associations for systemic lupus erythematosus based on anti-dsDNA autoantibody production.	Systemic lupus erythematosus	811 anti-dsDNA positive European ancestry cases, 906 anti-dsDNA negative European ancestry cases, 4,813 European ancestry controls	NA	1q31.1	1	189754493	intergenic	LOC105371657 - LOC107985456	105371657	107985456		52117	20976	rs10737562-?	rs10737562	0	10737562	intergenic_variant	1	0.5	7e-06	5.1549	(anti-dsDNA +)	1.3	[1.16-1.45]	Illumina [421318] (imputed)	N
2011-04-07	21408207	Chung SA	2011-03-03	PLoS Genet	www.ncbi.nlm.nih.gov/pubmed/21408207	Differential genetic associations for systemic lupus erythematosus based on anti-dsDNA autoantibody production.	Systemic lupus erythematosus	811 anti-dsDNA positive European ancestry cases, 906 anti-dsDNA negative European ancestry cases, 4,813 European ancestry controls	NA	6p21.32	6	32757416	HLA-DQA2	HLA-DQB2			3120			rs2301271-T	rs2301271	0	2301271	intron_variant	0	0.4	2e-12	11.699	(anti-dsDNA -)	1.47	[1.32-1.63]	Illumina [421318] (imputed)	N
2011-04-07	21408207	Chung SA	2011-03-03	PLoS Genet	www.ncbi.nlm.nih.gov/pubmed/21408207	Differential genetic associations for systemic lupus erythematosus based on anti-dsDNA autoantibody production.	Systemic lupus erythematosus	811 anti-dsDNA positive European ancestry cases, 906 anti-dsDNA negative European ancestry cases, 4,813 European ancestry controls	NA	7q32.1	7	128977412	IRF5	TNPO3			23534			rs12531711-G	rs12531711	0	12531711	intron_variant	0	0.11	6e-09	8.22185	(anti-dsDNA -)	1.58	[1.36-1.83]	Illumina [421318] (imputed)	N
2011-04-07	21408207	Chung SA	2011-03-03	PLoS Genet	www.ncbi.nlm.nih.gov/pubmed/21408207	Differential genetic associations for systemic lupus erythematosus based on anti-dsDNA autoantibody production.	Systemic lupus erythematosus	811 anti-dsDNA positive European ancestry cases, 906 anti-dsDNA negative European ancestry cases, 4,813 European ancestry controls	NA	2q31.3	2	180649002	intergenic	LOC105373770 - SCHLAP1	105373770	101669767		77181	43102	rs918959-?	rs918959	0	918959	intron_variant	1	0.91	2e-06	5.69897	(anti-dsDNA -)	1.72	[1.39-2.17]	Illumina [421318] (imputed)	N
2011-04-07	21408207	Chung SA	2011-03-03	PLoS Genet	www.ncbi.nlm.nih.gov/pubmed/21408207	Differential genetic associations for systemic lupus erythematosus based on anti-dsDNA autoantibody production.	Systemic lupus erythematosus	811 anti-dsDNA positive European ancestry cases, 906 anti-dsDNA negative European ancestry cases, 4,813 European ancestry controls	NA	12q21.2	12	76615280	RPL7AP59	LOC105369850			105369850			rs2669010-A	rs2669010	0	2669010	intron_variant	0	0.4	5e-06	5.30103	(anti-dsDNA -)	1.28	[1.16-1.42]	Illumina [421318] (imputed)	N
2011-04-07	21408207	Chung SA	2011-03-03	PLoS Genet	www.ncbi.nlm.nih.gov/pubmed/21408207	Differential genetic associations for systemic lupus erythematosus based on anti-dsDNA autoantibody production.	Systemic lupus erythematosus	811 anti-dsDNA positive European ancestry cases, 906 anti-dsDNA negative European ancestry cases, 4,813 European ancestry controls	NA	11q11	11	55368743	OR4A15	OR4A15			81328			rs7927370-?	rs7927370	0	7927370	missense_variant	0	0.94	7e-06	5.1549	(anti-dsDNA -)	1.92	[1.45-2.56]	Illumina [421318] (imputed)	N
2011-04-07	21408207	Chung SA	2011-03-03	PLoS Genet	www.ncbi.nlm.nih.gov/pubmed/21408207	Differential genetic associations for systemic lupus erythematosus based on anti-dsDNA autoantibody production.	Systemic lupus erythematosus	811 anti-dsDNA positive European ancestry cases, 906 anti-dsDNA negative European ancestry cases, 4,813 European ancestry controls	NA	6p21.32	6	32255481	NOTCH4, C6orf10	LOC101929163			101929163			rs3130320-T	rs3130320	0	3130320	intron_variant	0	0.39	3e-06	5.52288	(case-only)	1.39	[1.21-1.60]	Illumina [421318] (imputed)	N
2011-04-07	21408207	Chung SA	2011-03-03	PLoS Genet	www.ncbi.nlm.nih.gov/pubmed/21408207	Differential genetic associations for systemic lupus erythematosus based on anti-dsDNA autoantibody production.	Systemic lupus erythematosus	811 anti-dsDNA positive European ancestry cases, 906 anti-dsDNA negative European ancestry cases, 4,813 European ancestry controls	NA	3q26.32	3	177377284	intergenic	LINC00501 - LINC00578	100820709	100505566		53849	64637	rs12629106-?	rs12629106	0	12629106	regulatory_region_variant	1	0.81	4e-06	5.39794	(case-only)	1.56	[1.30-1.89]	Illumina [421318] (imputed)	N
2011-04-07	21408207	Chung SA	2011-03-03	PLoS Genet	www.ncbi.nlm.nih.gov/pubmed/21408207	Differential genetic associations for systemic lupus erythematosus based on anti-dsDNA autoantibody production.	Systemic lupus erythematosus	811 anti-dsDNA positive European ancestry cases, 906 anti-dsDNA negative European ancestry cases, 4,813 European ancestry controls	NA	3q26.31	3	175243598	NAALADL2	NAALADL2-AS2, NAALADL2			100874244, 254827			rs1463525-?	rs1463525	0	1463525	intron_variant	0	0.43	8e-06	5.09691	(case-only)	1.37	[1.19-1.59]	Illumina [421318] (imputed)	N
2011-04-07	21408207	Chung SA	2011-03-03	PLoS Genet	www.ncbi.nlm.nih.gov/pubmed/21408207	Differential genetic associations for systemic lupus erythematosus based on anti-dsDNA autoantibody production.	Systemic lupus erythematosus	811 anti-dsDNA positive European ancestry cases, 906 anti-dsDNA negative European ancestry cases, 4,813 European ancestry controls	NA	2q32.2	2	191099907	STAT4	STAT4			6775			rs7574865-T	rs7574865	0	7574865	intron_variant	0	0.28	8e-06	5.09691	(case-only)	1.41	[1.21-1.63]	Illumina [421318] (imputed)	N
2011-04-07	21408207	Chung SA	2011-03-03	PLoS Genet	www.ncbi.nlm.nih.gov/pubmed/21408207	Differential genetic associations for systemic lupus erythematosus based on anti-dsDNA autoantibody production.	Systemic lupus erythematosus	811 anti-dsDNA positive European ancestry cases, 906 anti-dsDNA negative European ancestry cases, 4,813 European ancestry controls	NA	20p13	20	2537919	TMC2	LOC105372504, TMC2			105372504, 117532			rs6049839-T	rs6049839	0	6049839	intron_variant	0	0.4	8e-06	5.09691	(case-only)	1.37	[1.19-1.58]	Illumina [421318] (imputed)	N
2011-04-07	21408207	Chung SA	2011-03-03	PLoS Genet	www.ncbi.nlm.nih.gov/pubmed/21408207	Differential genetic associations for systemic lupus erythematosus based on anti-dsDNA autoantibody production.	Systemic lupus erythematosus	811 anti-dsDNA positive European ancestry cases, 906 anti-dsDNA negative European ancestry cases, 4,813 European ancestry controls	NA	6p21.32	6	32696681	HLA-DQA2, HLA-DQA1	HLA-DQB1 - MTCO3P1	3119	404026		29992	9463	rs2647012-A	rs2647012	0	2647012	intergenic_variant	1	0.44	8e-06	5.09691	(case-only)	1.38	[1.20-1.59]	Illumina [421318] (imputed)	N
2012-02-21	22291604	Okada Y	2012-01-26	PLoS Genet	www.ncbi.nlm.nih.gov/pubmed/22291604	A genome-wide association study identified AFF1 as a susceptibility locus for systemic lupus eyrthematosus in Japanese.	Systemic lupus erythematosus	891 Japanese ancestry cases, 3,384 Japanese ancestry controls	1,387 Japanese ancestry cases, 28,564 Japanese ancestry controls	4q21.3	4	87037243	AFF1	AFF1			4299			rs340630-A	rs340630	0	340630	intron_variant	0	0.52	8e-09	8.09691		1.21	[1.14-1.30]	Illumina [430797]	N
2012-02-21	22291604	Okada Y	2012-01-26	PLoS Genet	www.ncbi.nlm.nih.gov/pubmed/22291604	A genome-wide association study identified AFF1 as a susceptibility locus for systemic lupus eyrthematosus in Japanese.	Systemic lupus erythematosus	891 Japanese ancestry cases, 3,384 Japanese ancestry controls	1,387 Japanese ancestry cases, 28,564 Japanese ancestry controls	4q25	4	108125804	LEF1	LEF1			51176			rs956237-A	rs956237	0	956237	intron_variant	0	0.33	2e-06	5.69897		1.18	[1.10-1.26]	Illumina [430797]	N
2014-11-26	24871463	Armstrong DL	2014-05-29	Genes Immun	www.ncbi.nlm.nih.gov/pubmed/24871463	GWAS identifies novel SLE susceptibility genes and explains the association of the HLA region.	Systemic lupus erythematosus	725 European ancestry cases, 2,438 European ancestry controls	NA	1q25.3	1	184680369	EDEM3	LOC107985237 - EDEM3	107985237	80267		7646	10122	rs10911628-A	rs10911628	0	10911628	intergenic_variant	1	0.073	2e-13	12.699		1.954	[1.77-2.16]	Illumina [NR]	N
2014-11-26	24871463	Armstrong DL	2014-05-29	Genes Immun	www.ncbi.nlm.nih.gov/pubmed/24871463	GWAS identifies novel SLE susceptibility genes and explains the association of the HLA region.	Systemic lupus erythematosus	725 European ancestry cases, 2,438 European ancestry controls	NA	2q14.3	2	127000872	BIN1	LOC101929926 - RNU7-182P	101929926	106480831		98775	16549	rs12993006-T	rs12993006	0	12993006	intergenic_variant	1	0.21	4e-06	5.39794		1.45	[1.349-1.56]	Illumina [NR]	N
2014-11-26	24871463	Armstrong DL	2014-05-29	Genes Immun	www.ncbi.nlm.nih.gov/pubmed/24871463	GWAS identifies novel SLE susceptibility genes and explains the association of the HLA region.	Systemic lupus erythematosus	725 European ancestry cases, 2,438 European ancestry controls	NA	2q24.1	2	155400189	KCNJ3	LOC105373699			105373699			rs4544377-A	rs4544377	0	4544377	intergenic_variant	0	0.88	2e-06	5.69897		1.832	[1.623-2.07]	Illumina [NR]	N
2014-11-26	24871463	Armstrong DL	2014-05-29	Genes Immun	www.ncbi.nlm.nih.gov/pubmed/24871463	GWAS identifies novel SLE susceptibility genes and explains the association of the HLA region.	Systemic lupus erythematosus	725 European ancestry cases, 2,438 European ancestry controls	NA	2q32.2	2	191099907	STAT4	STAT4			6775			rs7574865-T	rs7574865	0	7574865	intron_variant	0	0.33	5e-09	8.30103		1.5083	[1.41-1.62]	Illumina [NR]	N
2014-11-26	24871463	Armstrong DL	2014-05-29	Genes Immun	www.ncbi.nlm.nih.gov/pubmed/24871463	GWAS identifies novel SLE susceptibility genes and explains the association of the HLA region.	Systemic lupus erythematosus	725 European ancestry cases, 2,438 European ancestry controls	NA	3p26.3	3	1590669	CNTN6	CNTN6 - RPL23AP38	27255	391504		187059	4868	rs4684256-T	rs4684256	0	4684256	intergenic_variant	1	0.28	1e-07	7		1.48	[1.382-1.58]	Illumina [NR]	N
2014-11-26	24871463	Armstrong DL	2014-05-29	Genes Immun	www.ncbi.nlm.nih.gov/pubmed/24871463	GWAS identifies novel SLE susceptibility genes and explains the association of the HLA region.	Systemic lupus erythematosus	725 European ancestry cases, 2,438 European ancestry controls	NA	6p21.33	6	31902549	C2	C2			717			rs558702-A	rs558702	0	558702	intron_variant	0	0.1	8e-21	20.0969		2.276	[2.097-2.47]	Illumina [NR]	N
2014-11-26	24871463	Armstrong DL	2014-05-29	Genes Immun	www.ncbi.nlm.nih.gov/pubmed/24871463	GWAS identifies novel SLE susceptibility genes and explains the association of the HLA region.	Systemic lupus erythematosus	725 European ancestry cases, 2,438 European ancestry controls	NA	7p11.2	7	54715680	SEC61G	RPL31P35 - SEC61G	100271199	23480		58905	36567	rs6946131-T	rs6946131	0	6946131	intergenic_variant	1	0.53	2e-06	5.69897		1.387	[1.3-1.47]	Illumina [NR]	N
2014-11-26	24871463	Armstrong DL	2014-05-29	Genes Immun	www.ncbi.nlm.nih.gov/pubmed/24871463	GWAS identifies novel SLE susceptibility genes and explains the association of the HLA region.	Systemic lupus erythematosus	725 European ancestry cases, 2,438 European ancestry controls	NA	7q32.1	7	128933913	IRF5	LOC392787 - IRF5	392787	3663		10843	3824	rs4728142-A	rs4728142	0	4728142	upstream_gene_variant	1	0.46	7e-10	9.1549		1.454	[1.368-1.55]	Illumina [NR]	N
2014-11-26	24871463	Armstrong DL	2014-05-29	Genes Immun	www.ncbi.nlm.nih.gov/pubmed/24871463	GWAS identifies novel SLE susceptibility genes and explains the association of the HLA region.	Systemic lupus erythematosus	725 European ancestry cases, 2,438 European ancestry controls	NA	7q32.1	7	128954129	TNPO3	IRF5 - TNPO3	3663	23534		4087	51	rs10488631-C	rs10488631	0	10488631	upstream_gene_variant	1	0.11	2e-13	12.699		1.829	[1.684-1.99]	Illumina [NR]	N
2014-11-26	24871463	Armstrong DL	2014-05-29	Genes Immun	www.ncbi.nlm.nih.gov/pubmed/24871463	GWAS identifies novel SLE susceptibility genes and explains the association of the HLA region.	Systemic lupus erythematosus	725 European ancestry cases, 2,438 European ancestry controls	NA	10q26.3	10	133412162	MTG1	MTG1			92170			rs10857712-T	rs10857712	0	10857712	intron_variant	0	0.76	3e-06	5.52288		1.5129	[1.39-1.64]	Illumina [NR]	N
2014-11-26	24871463	Armstrong DL	2014-05-29	Genes Immun	www.ncbi.nlm.nih.gov/pubmed/24871463	GWAS identifies novel SLE susceptibility genes and explains the association of the HLA region.	Systemic lupus erythematosus	725 European ancestry cases, 2,438 European ancestry controls	NA	11p13	11	34759389	EHF	LOC102723568			102723568			rs10466455-T	rs10466455	0	10466455	intergenic_variant	0	0.58	2e-07	6.69897		1.3774	[1.3-1.47]	Illumina [NR]	N
2014-11-26	24871463	Armstrong DL	2014-05-29	Genes Immun	www.ncbi.nlm.nih.gov/pubmed/24871463	GWAS identifies novel SLE susceptibility genes and explains the association of the HLA region.	Systemic lupus erythematosus	725 European ancestry cases, 2,438 European ancestry controls	NA	15q14	15	38472642	FAM98B, TYRO3	FAM98B			283742			rs11073328-T	rs11073328	0	11073328	intron_variant	0	0.098	1e-14	14		1.935	[1.771-2.11]	Illumina [NR]	N
2014-11-26	24871463	Armstrong DL	2014-05-29	Genes Immun	www.ncbi.nlm.nih.gov/pubmed/24871463	GWAS identifies novel SLE susceptibility genes and explains the association of the HLA region.	Systemic lupus erythematosus	725 European ancestry cases, 2,438 European ancestry controls	NA	15q26.2	15	97064451	SPATA8	RN7SKP181 - LOC105371004	106479176	105371004		222067	6601	rs8023715-A	rs8023715	0	8023715	intergenic_variant	1	0.075	1e-08	8		1.812	[1.638-2.00]	Illumina [NR]	N
2014-11-26	24871463	Armstrong DL	2014-05-29	Genes Immun	www.ncbi.nlm.nih.gov/pubmed/24871463	GWAS identifies novel SLE susceptibility genes and explains the association of the HLA region.	Systemic lupus erythematosus	725 European ancestry cases, 2,438 European ancestry controls	NA	16p11.2	16	31301932	ITGAM	ITGAM			3684			rs9888739-T	rs9888739	0	9888739	intron_variant	0	0.13	4e-11	10.3979		1.638	[1.512-1.78]	Illumina [NR]	N
2014-11-26	24871463	Armstrong DL	2014-05-29	Genes Immun	www.ncbi.nlm.nih.gov/pubmed/24871463	GWAS identifies novel SLE susceptibility genes and explains the association of the HLA region.	Systemic lupus erythematosus	725 European ancestry cases, 2,438 European ancestry controls	NA	17q12	17	39453870	MED1	MED1 - CDK12	5469	51755		2589	7616	rs11655550-C	rs11655550	0	11655550	upstream_gene_variant	1	0.16	7e-07	6.1549		1.475	[1.368-1.59]	Illumina [NR]	N
2014-11-26	24871463	Armstrong DL	2014-05-29	Genes Immun	www.ncbi.nlm.nih.gov/pubmed/24871463	GWAS identifies novel SLE susceptibility genes and explains the association of the HLA region.	Systemic lupus erythematosus	725 European ancestry cases, 2,438 European ancestry controls	NA	20p13	20	4762059	RASSF2	PRNT - LOC105372511	149830	105372511		21391	15660	rs6084875-A	rs6084875	0	6084875	downstream_gene_variant	1	0.34	2e-06	5.69897		1.356	[1.273-1.44]	Illumina [NR]	N
2014-11-26	24871463	Armstrong DL	2014-05-29	Genes Immun	www.ncbi.nlm.nih.gov/pubmed/24871463	GWAS identifies novel SLE susceptibility genes and explains the association of the HLA region.	Systemic lupus erythematosus	725 European ancestry cases, 2,438 European ancestry controls	NA	20q13.13	20	49958778	RNF114	KRT18P4 - RNU6-147P	391256	106480556		691	13328	rs11697848-?	rs11697848	0	11697848	downstream_gene_variant	1	0.051	1e-11	11		2.115	[1.887-2.37]	Illumina [NR]	N
2014-11-26	24871463	Armstrong DL	2014-05-29	Genes Immun	www.ncbi.nlm.nih.gov/pubmed/24871463	GWAS identifies novel SLE susceptibility genes and explains the association of the HLA region.	Systemic lupus erythematosus	725 European ancestry cases, 2,438 European ancestry controls	NA	1q23.3	1	161509955	FCGR2A	FCGR2A			2212			rs1801274-?	rs1801274	0	1801274	missense_variant	0	NR	9e-06	5.04576				Illumina [NR]	N
2014-11-26	24871463	Armstrong DL	2014-05-29	Genes Immun	www.ncbi.nlm.nih.gov/pubmed/24871463	GWAS identifies novel SLE susceptibility genes and explains the association of the HLA region.	Systemic lupus erythematosus	725 European ancestry cases, 2,438 European ancestry controls	NA	1q25.3	1	183147396	LAMC1	LAMC1 - LAMC2	3915	3918		1804	38643	rs12565776-?	rs12565776	0	12565776	downstream_gene_variant	1	NR	5e-06	5.30103				Illumina [NR]	N
2014-11-26	24871463	Armstrong DL	2014-05-29	Genes Immun	www.ncbi.nlm.nih.gov/pubmed/24871463	GWAS identifies novel SLE susceptibility genes and explains the association of the HLA region.	Systemic lupus erythematosus	725 European ancestry cases, 2,438 European ancestry controls	NA	6p21.32	6	32711222	HLA-DQA2	MTCO3P1 - LOC102725019	404026	102725019		4419	6945	rs9275572-A	rs9275572	0	9275572	upstream_gene_variant	1	0.4	5e-16	15.301		1.74	[1.64-1.85]	Illumina [NR]	N
2014-11-26	24871463	Armstrong DL	2014-05-29	Genes Immun	www.ncbi.nlm.nih.gov/pubmed/24871463	GWAS identifies novel SLE susceptibility genes and explains the association of the HLA region.	Systemic lupus erythematosus	725 European ancestry cases, 2,438 European ancestry controls	NA	6p21.31	6	34746545	SNRPC	RPS10P13 - SNRPC	646785	6631		1827	10549	rs2764208-G	rs2764208	0	2764208	downstream_gene_variant	1	0.35	7e-06	5.1549		1.28	[1.203-1.36]	Illumina [NR]	N
2014-11-26	24871463	Armstrong DL	2014-05-29	Genes Immun	www.ncbi.nlm.nih.gov/pubmed/24871463	GWAS identifies novel SLE susceptibility genes and explains the association of the HLA region.	Systemic lupus erythematosus	725 European ancestry cases, 2,438 European ancestry controls	NA	6p22.1	6	27592808	ZNF184	TRK-TTT4-1 - TRX-CAT1-7	100189053	100189297		922	13	rs10946940-A	rs10946940	0	10946940	upstream_gene_variant	1	0.35	8e-09	8.09691		1.45	[1.37-1.54]	Illumina [NR]	N
2014-11-26	24871463	Armstrong DL	2014-05-29	Genes Immun	www.ncbi.nlm.nih.gov/pubmed/24871463	GWAS identifies novel SLE susceptibility genes and explains the association of the HLA region.	Systemic lupus erythematosus	725 European ancestry cases, 2,438 European ancestry controls	NA				HLA-DQA1							HLA-DQA1*05:01-?	HLA-DQA1*05:01	0			1	NR	3e-09	8.52288		1.89	[1.534-2.335]	Illumina [NR]	N
2014-11-26	24871463	Armstrong DL	2014-05-29	Genes Immun	www.ncbi.nlm.nih.gov/pubmed/24871463	GWAS identifies novel SLE susceptibility genes and explains the association of the HLA region.	Systemic lupus erythematosus	725 European ancestry cases, 2,438 European ancestry controls	NA				HLA-DQB1							HLA-DQB1*02:01-?	HLA-DQB1*02:01, rs558702	0			1	NR	5e-06	5.30103		1.755	[1.381-2.238]	Illumina [NR]	N
2014-11-26	24871463	Armstrong DL	2014-05-29	Genes Immun	www.ncbi.nlm.nih.gov/pubmed/24871463	GWAS identifies novel SLE susceptibility genes and explains the association of the HLA region.	Systemic lupus erythematosus	725 European ancestry cases, 2,438 European ancestry controls	NA				HLA-DRB1							HLA-DRB1*03:01-?	HLA-DRB1*03:01, rs9275572	0			1	NR	3e-07	6.52288		1.934	[1.507-2.494]	Illumina [NR]	N
2013-01-09	23053960	Lee YH	2012-10-07	Mol Biol Rep	www.ncbi.nlm.nih.gov/pubmed/23053960	Genome-wide pathway analysis of genome-wide association studies on systemic lupus erythematosus and rheumatoid arthritis.	Systemic lupus erythematosus	1,527 European ancestry cases, 3,421 European ancestry controls,	NA	2q32.2	2	191099907	STAT4	STAT4			6775			rs7574865-T	rs7574865	0	7574865	intron_variant	0	NR	4e-14	13.3979		1.477	[1.335-1.634]	Illumina [737984]	N
2013-01-09	23053960	Lee YH	2012-10-07	Mol Biol Rep	www.ncbi.nlm.nih.gov/pubmed/23053960	Genome-wide pathway analysis of genome-wide association studies on systemic lupus erythematosus and rheumatoid arthritis.	Systemic lupus erythematosus	1,527 European ancestry cases, 3,421 European ancestry controls,	NA	7q32.1	7	128977412	TNPO3	TNPO3			23534			rs12531711-A	rs12531711	0	12531711	intron_variant	0	NR	6e-13	12.2218		1.593	[1.403-1.808]	Illumina [737984]	N
2013-01-09	23053960	Lee YH	2012-10-07	Mol Biol Rep	www.ncbi.nlm.nih.gov/pubmed/23053960	Genome-wide pathway analysis of genome-wide association studies on systemic lupus erythematosus and rheumatoid arthritis.	Systemic lupus erythematosus	1,527 European ancestry cases, 3,421 European ancestry controls,	NA	8p23.1	8	11491677	BLK	FAM167A - BLK	83648	640		15773	2314	rs13277113-A	rs13277113	0	13277113	upstream_gene_variant	1	NR	2e-10	9.69897		1.391	[1.256-1.540]	Illumina [737984]	N
2013-01-09	23053960	Lee YH	2012-10-07	Mol Biol Rep	www.ncbi.nlm.nih.gov/pubmed/23053960	Genome-wide pathway analysis of genome-wide association studies on systemic lupus erythematosus and rheumatoid arthritis.	Systemic lupus erythematosus	1,527 European ancestry cases, 3,421 European ancestry controls,	NA	7q32.1	7	128928906	IRF5	LOC392787 - IRF5	392787	3663		5836	8831	rs729302-A	rs729302	0	729302	intergenic_variant	1	NR	4e-08	7.39794		1.29	[1.41-1.18]	Illumina [737984]	N
2013-01-09	23053960	Lee YH	2012-10-07	Mol Biol Rep	www.ncbi.nlm.nih.gov/pubmed/23053960	Genome-wide pathway analysis of genome-wide association studies on systemic lupus erythematosus and rheumatoid arthritis.	Systemic lupus erythematosus	1,527 European ancestry cases, 3,421 European ancestry controls,	NA	6p21.32	6	32762309	HLA-DQA2	HLA-DQB2			3120			rs2051549-?	rs2051549	0	2051549	intron_variant	0	NR	3e-22	21.5229				Illumina [737984]	N
2013-02-21	23273568	Yang W	2012-12-27	Am J Hum Genet	www.ncbi.nlm.nih.gov/pubmed/23273568	Meta-analysis followed by replication identifies loci in or near CDKN1B, TET3, CD80, DRAM1, and ARID5B as associated with systemic lupus erythematosus in Asians.	Systemic lupus erythematosus	1,656 Han Chinese ancestry cases, 3,394 Han Chinese ancestry controls	3,256 Han Chinese ancestry cases, 5,667 Han Chinese ancestry controls, 453 Thai ancestry cases, 963 Thai ancestry controls	2p13.1	2	73981235	DGUOK, TET3	DGUOK-AS1			100874048			rs6705628-C	rs6705628	0	6705628	non_coding_transcript_exon_variant	0	0.78	7e-17	16.1549		1.3333		Illumina [2100739] (imputed)	N
2013-02-21	23273568	Yang W	2012-12-27	Am J Hum Genet	www.ncbi.nlm.nih.gov/pubmed/23273568	Meta-analysis followed by replication identifies loci in or near CDKN1B, TET3, CD80, DRAM1, and ARID5B as associated with systemic lupus erythematosus in Asians.	Systemic lupus erythematosus	1,656 Han Chinese ancestry cases, 3,394 Han Chinese ancestry controls	3,256 Han Chinese ancestry cases, 5,667 Han Chinese ancestry controls, 453 Thai ancestry cases, 963 Thai ancestry controls	2p13.1	2	73975451	DGUOK, TET3	DGUOK-AS1			100874048			rs4852324-T	rs4852324	0	4852324	intron_variant	0	0.76	6e-14	13.2218		1.2658		Illumina [2100739] (imputed)	N
2013-02-21	23273568	Yang W	2012-12-27	Am J Hum Genet	www.ncbi.nlm.nih.gov/pubmed/23273568	Meta-analysis followed by replication identifies loci in or near CDKN1B, TET3, CD80, DRAM1, and ARID5B as associated with systemic lupus erythematosus in Asians.	Systemic lupus erythematosus	1,656 Han Chinese ancestry cases, 3,394 Han Chinese ancestry controls	3,256 Han Chinese ancestry cases, 5,667 Han Chinese ancestry controls, 453 Thai ancestry cases, 963 Thai ancestry controls	3q13.33	3	119542097	CD80	CD80			941			rs6804441-A	rs6804441	0	6804441	intron_variant	0	0.61	3e-16	15.5229		1.2658		Illumina [2100739] (imputed)	N
2013-02-21	23273568	Yang W	2012-12-27	Am J Hum Genet	www.ncbi.nlm.nih.gov/pubmed/23273568	Meta-analysis followed by replication identifies loci in or near CDKN1B, TET3, CD80, DRAM1, and ARID5B as associated with systemic lupus erythematosus in Asians.	Systemic lupus erythematosus	1,656 Han Chinese ancestry cases, 3,394 Han Chinese ancestry controls	3,256 Han Chinese ancestry cases, 5,667 Han Chinese ancestry controls, 453 Thai ancestry cases, 963 Thai ancestry controls	10q21.2	10	62045858	ARID5B, RTKN2	ARID5B			84159			rs4948496-C	rs4948496	0	4948496	intron_variant	0	0.63	5e-11	10.301		1.1765		Illumina [2100739] (imputed)	N
2013-02-21	23273568	Yang W	2012-12-27	Am J Hum Genet	www.ncbi.nlm.nih.gov/pubmed/23273568	Meta-analysis followed by replication identifies loci in or near CDKN1B, TET3, CD80, DRAM1, and ARID5B as associated with systemic lupus erythematosus in Asians.	Systemic lupus erythematosus	1,656 Han Chinese ancestry cases, 3,394 Han Chinese ancestry controls	3,256 Han Chinese ancestry cases, 5,667 Han Chinese ancestry controls, 453 Thai ancestry cases, 963 Thai ancestry controls	12p13.1	12	12620587	CREBL2	CREBL2			1389			rs12822507-A	rs12822507	0	12822507	intron_variant	0	0.57	2e-08	7.69897		1.1628		Illumina [2100739] (imputed)	N
2013-02-21	23273568	Yang W	2012-12-27	Am J Hum Genet	www.ncbi.nlm.nih.gov/pubmed/23273568	Meta-analysis followed by replication identifies loci in or near CDKN1B, TET3, CD80, DRAM1, and ARID5B as associated with systemic lupus erythematosus in Asians.	Systemic lupus erythematosus	1,656 Han Chinese ancestry cases, 3,394 Han Chinese ancestry controls	3,256 Han Chinese ancestry cases, 5,667 Han Chinese ancestry controls, 453 Thai ancestry cases, 963 Thai ancestry controls	12p13.1	12	12681960	GPR19	GPR19			2842			rs10845606-C	rs10845606	0	10845606	intron_variant	0	0.71	4e-17	16.3979		1.2658		Illumina [2100739] (imputed)	N
2013-02-21	23273568	Yang W	2012-12-27	Am J Hum Genet	www.ncbi.nlm.nih.gov/pubmed/23273568	Meta-analysis followed by replication identifies loci in or near CDKN1B, TET3, CD80, DRAM1, and ARID5B as associated with systemic lupus erythematosus in Asians.	Systemic lupus erythematosus	1,656 Han Chinese ancestry cases, 3,394 Han Chinese ancestry controls	3,256 Han Chinese ancestry cases, 5,667 Han Chinese ancestry controls, 453 Thai ancestry cases, 963 Thai ancestry controls	12p13.1	12	12717761	CDKN1B	CDKN1B			1027			rs34330-C	rs34330	0	34330	5_prime_UTR_variant	0	0.52	5e-12	11.301		1.1905		Illumina [2100739] (imputed)	N
2013-02-21	23273568	Yang W	2012-12-27	Am J Hum Genet	www.ncbi.nlm.nih.gov/pubmed/23273568	Meta-analysis followed by replication identifies loci in or near CDKN1B, TET3, CD80, DRAM1, and ARID5B as associated with systemic lupus erythematosus in Asians.	Systemic lupus erythematosus	1,656 Han Chinese ancestry cases, 3,394 Han Chinese ancestry controls	3,256 Han Chinese ancestry cases, 5,667 Han Chinese ancestry controls, 453 Thai ancestry cases, 963 Thai ancestry controls	12q23.2	12	101928157	DRAM1	DRAM1 - RPL9P24	55332	100271045		4534	8059	rs4622329-A	rs4622329	0	4622329	intron_variant	1	0.56	9e-12	11.0458		1.1905		Illumina [2100739] (imputed)	N
2013-02-21	23273568	Yang W	2012-12-27	Am J Hum Genet	www.ncbi.nlm.nih.gov/pubmed/23273568	Meta-analysis followed by replication identifies loci in or near CDKN1B, TET3, CD80, DRAM1, and ARID5B as associated with systemic lupus erythematosus in Asians.	Systemic lupus erythematosus	1,656 Han Chinese ancestry cases, 3,394 Han Chinese ancestry controls	3,256 Han Chinese ancestry cases, 5,667 Han Chinese ancestry controls, 453 Thai ancestry cases, 963 Thai ancestry controls	1q25.3	1	183647749	APOBEC4	RGL1, APOBEC4			23179, 403314			rs10911390-T	rs10911390	0	10911390	missense_variant	0	0.06	6e-06	5.22185		1.13		Illumina [2100739] (imputed)	N
2013-02-21	23273568	Yang W	2012-12-27	Am J Hum Genet	www.ncbi.nlm.nih.gov/pubmed/23273568	Meta-analysis followed by replication identifies loci in or near CDKN1B, TET3, CD80, DRAM1, and ARID5B as associated with systemic lupus erythematosus in Asians.	Systemic lupus erythematosus	1,656 Han Chinese ancestry cases, 3,394 Han Chinese ancestry controls	3,256 Han Chinese ancestry cases, 5,667 Han Chinese ancestry controls, 453 Thai ancestry cases, 963 Thai ancestry controls	3p22.2	3	38802156	SCN10A	SCN10A - LOC105377034	6336	105377034		8146	11468	rs11717455-T	rs11717455	0	11717455	intergenic_variant	1	0.93	7e-06	5.1549		1.4085		Illumina [2100739] (imputed)	N
2013-02-21	23273568	Yang W	2012-12-27	Am J Hum Genet	www.ncbi.nlm.nih.gov/pubmed/23273568	Meta-analysis followed by replication identifies loci in or near CDKN1B, TET3, CD80, DRAM1, and ARID5B as associated with systemic lupus erythematosus in Asians.	Systemic lupus erythematosus	1,656 Han Chinese ancestry cases, 3,394 Han Chinese ancestry controls	3,256 Han Chinese ancestry cases, 5,667 Han Chinese ancestry controls, 453 Thai ancestry cases, 963 Thai ancestry controls	6q15	6	90305320	BACH2	LOC105377891			105377891			rs12529935-C	rs12529935	0	12529935	intergenic_variant	0	0.91	9e-06	5.04576		1.3514		Illumina [2100739] (imputed)	N
2013-02-21	23273568	Yang W	2012-12-27	Am J Hum Genet	www.ncbi.nlm.nih.gov/pubmed/23273568	Meta-analysis followed by replication identifies loci in or near CDKN1B, TET3, CD80, DRAM1, and ARID5B as associated with systemic lupus erythematosus in Asians.	Systemic lupus erythematosus	1,656 Han Chinese ancestry cases, 3,394 Han Chinese ancestry controls	3,256 Han Chinese ancestry cases, 5,667 Han Chinese ancestry controls, 453 Thai ancestry cases, 963 Thai ancestry controls	10q22.1	10	71356185	SLC29A3	SLC29A3			55315			rs2252996-A	rs2252996	0	2252996	missense_variant	0	0.68	3e-06	5.52288		1.2195		Illumina [2100739] (imputed)	N
2013-02-21	23273568	Yang W	2012-12-27	Am J Hum Genet	www.ncbi.nlm.nih.gov/pubmed/23273568	Meta-analysis followed by replication identifies loci in or near CDKN1B, TET3, CD80, DRAM1, and ARID5B as associated with systemic lupus erythematosus in Asians.	Systemic lupus erythematosus	1,656 Han Chinese ancestry cases, 3,394 Han Chinese ancestry controls	3,256 Han Chinese ancestry cases, 5,667 Han Chinese ancestry controls, 453 Thai ancestry cases, 963 Thai ancestry controls	16p11.2	16	29871169	SEZ6L2	SEZ6L2			26470			rs12917712-T	rs12917712	0	12917712	3_prime_UTR_variant	0	0.29	7e-06	5.1549		1.07		Illumina [2100739] (imputed)	N
2013-02-21	23273568	Yang W	2012-12-27	Am J Hum Genet	www.ncbi.nlm.nih.gov/pubmed/23273568	Meta-analysis followed by replication identifies loci in or near CDKN1B, TET3, CD80, DRAM1, and ARID5B as associated with systemic lupus erythematosus in Asians.	Systemic lupus erythematosus	1,656 Han Chinese ancestry cases, 3,394 Han Chinese ancestry controls	3,256 Han Chinese ancestry cases, 5,667 Han Chinese ancestry controls, 453 Thai ancestry cases, 963 Thai ancestry controls	19p13.11	19	17309480	DDA1	MRPL34 - DDA1	64981	79016		2637	48	rs2303745-A	rs2303745	0	2303745	intron_variant	1	0.39	1e-06	6		1.07		Illumina [2100739] (imputed)	N
2013-02-21	23273568	Yang W	2012-12-27	Am J Hum Genet	www.ncbi.nlm.nih.gov/pubmed/23273568	Meta-analysis followed by replication identifies loci in or near CDKN1B, TET3, CD80, DRAM1, and ARID5B as associated with systemic lupus erythematosus in Asians.	Systemic lupus erythematosus	1,656 Han Chinese ancestry cases, 3,394 Han Chinese ancestry controls	3,256 Han Chinese ancestry cases, 5,667 Han Chinese ancestry controls, 453 Thai ancestry cases, 963 Thai ancestry controls	11p13	11	35071523	CD44	LOC105376626			105376626			rs2785197-C	rs2785197	0	2785197	intergenic_variant	0	0.74	2e-07	6.69897		1.2346		Illumina [2100739] (imputed)	N
2013-02-21	23273568	Yang W	2012-12-27	Am J Hum Genet	www.ncbi.nlm.nih.gov/pubmed/23273568	Meta-analysis followed by replication identifies loci in or near CDKN1B, TET3, CD80, DRAM1, and ARID5B as associated with systemic lupus erythematosus in Asians.	Systemic lupus erythematosus	1,656 Han Chinese ancestry cases, 3,394 Han Chinese ancestry controls	3,256 Han Chinese ancestry cases, 5,667 Han Chinese ancestry controls, 453 Thai ancestry cases, 963 Thai ancestry controls	4q24	4	101794731	BANK1	BANK1			55024			rs4522865-A	rs4522865	0	4522865	intron_variant	0	0.54	5e-06	5.30103		1.3514		Illumina [2100739] (imputed)	N
2013-02-21	23273568	Yang W	2012-12-27	Am J Hum Genet	www.ncbi.nlm.nih.gov/pubmed/23273568	Meta-analysis followed by replication identifies loci in or near CDKN1B, TET3, CD80, DRAM1, and ARID5B as associated with systemic lupus erythematosus in Asians.	Systemic lupus erythematosus	1,656 Han Chinese ancestry cases, 3,394 Han Chinese ancestry controls	3,256 Han Chinese ancestry cases, 5,667 Han Chinese ancestry controls, 453 Thai ancestry cases, 963 Thai ancestry controls	8p23.1	8	11486171	BLK	FAM167A - BLK	83648	640		10267	7820	rs2254546-G	rs2254546	0	2254546	regulatory_region_variant	1	0.73	2e-13	12.699		1.4925		Illumina [2100739] (imputed)	N
2013-02-21	23273568	Yang W	2012-12-27	Am J Hum Genet	www.ncbi.nlm.nih.gov/pubmed/23273568	Meta-analysis followed by replication identifies loci in or near CDKN1B, TET3, CD80, DRAM1, and ARID5B as associated with systemic lupus erythematosus in Asians.	Systemic lupus erythematosus	1,656 Han Chinese ancestry cases, 3,394 Han Chinese ancestry controls	3,256 Han Chinese ancestry cases, 5,667 Han Chinese ancestry controls, 453 Thai ancestry cases, 963 Thai ancestry controls	6p21.32	6	32606214	HLA-DRB1	HLA-DRB1 - LOC107986589	3123	107986589		16378	30974	rs9270984-T	rs9270984	0	9270984	intron_variant	1	0.18	5e-24	23.301		1.73		Illumina [2100739] (imputed)	N
2013-02-21	23273568	Yang W	2012-12-27	Am J Hum Genet	www.ncbi.nlm.nih.gov/pubmed/23273568	Meta-analysis followed by replication identifies loci in or near CDKN1B, TET3, CD80, DRAM1, and ARID5B as associated with systemic lupus erythematosus in Asians.	Systemic lupus erythematosus	1,656 Han Chinese ancestry cases, 3,394 Han Chinese ancestry controls	3,256 Han Chinese ancestry cases, 5,667 Han Chinese ancestry controls, 453 Thai ancestry cases, 963 Thai ancestry controls	7p12.2	7	50273756	IKZF1	C7orf72 - IKZF1	100130988	10320		114500	29697	rs10276619-G	rs10276619	0	10276619	downstream_gene_variant	1	0.63	6e-06	5.22185		1.1765		Illumina [2100739] (imputed)	N
2013-02-21	23273568	Yang W	2012-12-27	Am J Hum Genet	www.ncbi.nlm.nih.gov/pubmed/23273568	Meta-analysis followed by replication identifies loci in or near CDKN1B, TET3, CD80, DRAM1, and ARID5B as associated with systemic lupus erythematosus in Asians.	Systemic lupus erythematosus	1,656 Han Chinese ancestry cases, 3,394 Han Chinese ancestry controls	3,256 Han Chinese ancestry cases, 5,667 Han Chinese ancestry controls, 453 Thai ancestry cases, 963 Thai ancestry controls	7q32.1	7	128928906	IRF5	LOC392787 - IRF5	392787	3663		5836	8831	rs729302-A	rs729302	0	729302	intergenic_variant	1	0.66	1e-09	9		1.4706		Illumina [2100739] (imputed)	N
2013-02-21	23273568	Yang W	2012-12-27	Am J Hum Genet	www.ncbi.nlm.nih.gov/pubmed/23273568	Meta-analysis followed by replication identifies loci in or near CDKN1B, TET3, CD80, DRAM1, and ARID5B as associated with systemic lupus erythematosus in Asians.	Systemic lupus erythematosus	1,656 Han Chinese ancestry cases, 3,394 Han Chinese ancestry controls	3,256 Han Chinese ancestry cases, 5,667 Han Chinese ancestry controls, 453 Thai ancestry cases, 963 Thai ancestry controls	6q21	6	106135045	PRDM1, ATG5	PRDM1 - ATG5	639	9474		25106	49431	rs742108-T	rs742108	0	742108	intron_variant	1	0.34	4e-06	5.39794		1.24		Illumina [2100739] (imputed)	N
2013-02-21	23273568	Yang W	2012-12-27	Am J Hum Genet	www.ncbi.nlm.nih.gov/pubmed/23273568	Meta-analysis followed by replication identifies loci in or near CDKN1B, TET3, CD80, DRAM1, and ARID5B as associated with systemic lupus erythematosus in Asians.	Systemic lupus erythematosus	1,656 Han Chinese ancestry cases, 3,394 Han Chinese ancestry controls	3,256 Han Chinese ancestry cases, 5,667 Han Chinese ancestry controls, 453 Thai ancestry cases, 963 Thai ancestry controls	2q32.2	2	191099907	STAT4	STAT4			6775			rs7574865-T	rs7574865	0	7574865	intron_variant	0	0.34	1e-21	21		1.63		Illumina [2100739] (imputed)	N
2013-02-21	23273568	Yang W	2012-12-27	Am J Hum Genet	www.ncbi.nlm.nih.gov/pubmed/23273568	Meta-analysis followed by replication identifies loci in or near CDKN1B, TET3, CD80, DRAM1, and ARID5B as associated with systemic lupus erythematosus in Asians.	Systemic lupus erythematosus	1,656 Han Chinese ancestry cases, 3,394 Han Chinese ancestry controls	3,256 Han Chinese ancestry cases, 5,667 Han Chinese ancestry controls, 453 Thai ancestry cases, 963 Thai ancestry controls	6q23.3	6	137874929	TNFAIP3	TNFAIP3			7128			rs2230926-G	rs2230926	0	2230926	missense_variant	0	0.02	1e-13	13		2.71		Illumina [2100739] (imputed)	N
2013-02-21	23273568	Yang W	2012-12-27	Am J Hum Genet	www.ncbi.nlm.nih.gov/pubmed/23273568	Meta-analysis followed by replication identifies loci in or near CDKN1B, TET3, CD80, DRAM1, and ARID5B as associated with systemic lupus erythematosus in Asians.	Systemic lupus erythematosus	1,656 Han Chinese ancestry cases, 3,394 Han Chinese ancestry controls	3,256 Han Chinese ancestry cases, 5,667 Han Chinese ancestry controls, 453 Thai ancestry cases, 963 Thai ancestry controls	1q25.1	1	173222336	TNFSF4	TNFSF4			7292			rs2205960-T	rs2205960	0	2205960	intergenic_variant	0	0.25	3e-12	11.5229		1.36		Illumina [2100739] (imputed)	N
2013-02-21	23273568	Yang W	2012-12-27	Am J Hum Genet	www.ncbi.nlm.nih.gov/pubmed/23273568	Meta-analysis followed by replication identifies loci in or near CDKN1B, TET3, CD80, DRAM1, and ARID5B as associated with systemic lupus erythematosus in Asians.	Systemic lupus erythematosus	1,656 Han Chinese ancestry cases, 3,394 Han Chinese ancestry controls	3,256 Han Chinese ancestry cases, 5,667 Han Chinese ancestry controls, 453 Thai ancestry cases, 963 Thai ancestry controls	5q33.1	5	151078585	TNIP1	TNIP1			10318			rs10036748-T	rs10036748	0	10036748	intron_variant	0	0.74	3e-06	5.52288		1.25		Illumina [2100739] (imputed)	N
2013-02-21	23273568	Yang W	2012-12-27	Am J Hum Genet	www.ncbi.nlm.nih.gov/pubmed/23273568	Meta-analysis followed by replication identifies loci in or near CDKN1B, TET3, CD80, DRAM1, and ARID5B as associated with systemic lupus erythematosus in Asians.	Systemic lupus erythematosus	1,656 Han Chinese ancestry cases, 3,394 Han Chinese ancestry controls	3,256 Han Chinese ancestry cases, 5,667 Han Chinese ancestry controls, 453 Thai ancestry cases, 963 Thai ancestry controls	22q11.21	22	21585386	UBE2L3	UBE2L3			7332			rs5754217-T	rs5754217	0	5754217	intron_variant	0	0.56	5e-06	5.30103		1.1236		Illumina [2100739] (imputed)	N
2013-02-21	23273568	Yang W	2012-12-27	Am J Hum Genet	www.ncbi.nlm.nih.gov/pubmed/23273568	Meta-analysis followed by replication identifies loci in or near CDKN1B, TET3, CD80, DRAM1, and ARID5B as associated with systemic lupus erythematosus in Asians.	Systemic lupus erythematosus	1,656 Han Chinese ancestry cases, 3,394 Han Chinese ancestry controls	3,256 Han Chinese ancestry cases, 5,667 Han Chinese ancestry controls, 453 Thai ancestry cases, 963 Thai ancestry controls	6p21.31	6	34855410	UHRF1BP1	UHRF1BP1			54887			rs3734266-G	rs3734266	0	3734266	intron_variant	0	0.13	1e-12	12		1.56		Illumina [2100739] (imputed)	N
2013-02-21	23273568	Yang W	2012-12-27	Am J Hum Genet	www.ncbi.nlm.nih.gov/pubmed/23273568	Meta-analysis followed by replication identifies loci in or near CDKN1B, TET3, CD80, DRAM1, and ARID5B as associated with systemic lupus erythematosus in Asians.	Systemic lupus erythematosus	1,656 Han Chinese ancestry cases, 3,394 Han Chinese ancestry controls	3,256 Han Chinese ancestry cases, 5,667 Han Chinese ancestry controls, 453 Thai ancestry cases, 963 Thai ancestry controls	16p13.13	16	11096031	CLEC16A	CLEC16A			23274			rs12599402-A	rs12599402	0	12599402	intron_variant	0	0.56	5e-07	6.30103		1.2821		Illumina [2100739] (imputed)	N
2013-02-21	23273568	Yang W	2012-12-27	Am J Hum Genet	www.ncbi.nlm.nih.gov/pubmed/23273568	Meta-analysis followed by replication identifies loci in or near CDKN1B, TET3, CD80, DRAM1, and ARID5B as associated with systemic lupus erythematosus in Asians.	Systemic lupus erythematosus	1,656 Han Chinese ancestry cases, 3,394 Han Chinese ancestry controls	3,256 Han Chinese ancestry cases, 5,667 Han Chinese ancestry controls, 453 Thai ancestry cases, 963 Thai ancestry controls	16p11.2	16	31287618	ITGAM	ITGAM			3684			rs9937837-G	rs9937837	0	9937837	intron_variant	0	0.02	7e-06	5.1549		1.86		Illumina [2100739] (imputed)	N
2013-02-21	23273568	Yang W	2012-12-27	Am J Hum Genet	www.ncbi.nlm.nih.gov/pubmed/23273568	Meta-analysis followed by replication identifies loci in or near CDKN1B, TET3, CD80, DRAM1, and ARID5B as associated with systemic lupus erythematosus in Asians.	Systemic lupus erythematosus	1,656 Han Chinese ancestry cases, 3,394 Han Chinese ancestry controls	3,256 Han Chinese ancestry cases, 5,667 Han Chinese ancestry controls, 453 Thai ancestry cases, 963 Thai ancestry controls	10q11.23	10	48834906	WDFY4	LOC105378299, WDFY4			105378299, 57705			rs877819-A	rs877819	0	877819	intron_variant	0	0.18	8e-09	8.09691		1.46		Illumina [2100739] (imputed)	N
2013-02-21	23273568	Yang W	2012-12-27	Am J Hum Genet	www.ncbi.nlm.nih.gov/pubmed/23273568	Meta-analysis followed by replication identifies loci in or near CDKN1B, TET3, CD80, DRAM1, and ARID5B as associated with systemic lupus erythematosus in Asians.	Systemic lupus erythematosus	1,656 Han Chinese ancestry cases, 3,394 Han Chinese ancestry controls	3,256 Han Chinese ancestry cases, 5,667 Han Chinese ancestry controls, 453 Thai ancestry cases, 963 Thai ancestry controls	11q24.3	11	128441164	ETS1	LOC105369566			105369566			rs6590330-A	rs6590330	0	6590330	intergenic_variant	0	0.35	3e-08	7.52288		1.51		Illumina [2100739] (imputed)	N
2013-02-21	23273568	Yang W	2012-12-27	Am J Hum Genet	www.ncbi.nlm.nih.gov/pubmed/23273568	Meta-analysis followed by replication identifies loci in or near CDKN1B, TET3, CD80, DRAM1, and ARID5B as associated with systemic lupus erythematosus in Asians.	Systemic lupus erythematosus	1,656 Han Chinese ancestry cases, 3,394 Han Chinese ancestry controls	3,256 Han Chinese ancestry cases, 5,667 Han Chinese ancestry controls, 453 Thai ancestry cases, 963 Thai ancestry controls	12q24.33	12	128816149	SLC15A4	SLC15A4			121260			rs1385374-A	rs1385374	0	1385374	intron_variant	0	0.17	8e-08	7.09691		1.41		Illumina [2100739] (imputed)	N
2013-02-21	23273568	Yang W	2012-12-27	Am J Hum Genet	www.ncbi.nlm.nih.gov/pubmed/23273568	Meta-analysis followed by replication identifies loci in or near CDKN1B, TET3, CD80, DRAM1, and ARID5B as associated with systemic lupus erythematosus in Asians.	Systemic lupus erythematosus	1,656 Han Chinese ancestry cases, 3,394 Han Chinese ancestry controls	3,256 Han Chinese ancestry cases, 5,667 Han Chinese ancestry controls, 453 Thai ancestry cases, 963 Thai ancestry controls	13q14.11	13	40983974	ELF1	ELF1			1997			rs7329174-G	rs7329174	0	7329174	intron_variant	0	0.21	6e-06	5.22185		1.45		Illumina [2100739] (imputed)	N
2013-02-21	23273568	Yang W	2012-12-27	Am J Hum Genet	www.ncbi.nlm.nih.gov/pubmed/23273568	Meta-analysis followed by replication identifies loci in or near CDKN1B, TET3, CD80, DRAM1, and ARID5B as associated with systemic lupus erythematosus in Asians.	Systemic lupus erythematosus	1,656 Han Chinese ancestry cases, 3,394 Han Chinese ancestry controls	3,256 Han Chinese ancestry cases, 5,667 Han Chinese ancestry controls, 453 Thai ancestry cases, 963 Thai ancestry controls	2p22.3	2	33476823	RASGRP3	RASGRP3			25780			rs13385731-A	rs13385731	0	13385731	intron_variant	0	0.83	4e-06	5.39794		1.3889		Illumina [2100739] (imputed)	N
2009-11-09	19838193	Han JW	2009-10-18	Nat Genet	www.ncbi.nlm.nih.gov/pubmed/19838193	Genome-wide association study in a Chinese Han population identifies nine new susceptibility loci for systemic lupus erythematosus.	Systemic lupus erythematosus	1,047 Han Chinese ancestry cases, 1,205 Han Chinese ancestry controls	3,152 Han Chinese ancestry cases, 7,050 Han Chinese ancestry controls	1q25.1	1	173222336	TNFSF4	TNFSF4			7292			rs2205960-A	rs2205960	0	2205960	intergenic_variant	0	0.27	3e-32	31.5229		1.46	[1.37-1.56]	Illumina [493955]	N
2009-11-09	19838193	Han JW	2009-10-18	Nat Genet	www.ncbi.nlm.nih.gov/pubmed/19838193	Genome-wide association study in a Chinese Han population identifies nine new susceptibility loci for systemic lupus erythematosus.	Systemic lupus erythematosus	1,047 Han Chinese ancestry cases, 1,205 Han Chinese ancestry controls	3,152 Han Chinese ancestry cases, 7,050 Han Chinese ancestry controls	2p22.3	2	33476823	RASGRP3	RASGRP3			25780			rs13385731-A	rs13385731	0	13385731	intron_variant	0	0.85	1e-15	15		1.43	[1.32-1.56]	Illumina [493955]	N
2009-11-09	19838193	Han JW	2009-10-18	Nat Genet	www.ncbi.nlm.nih.gov/pubmed/19838193	Genome-wide association study in a Chinese Han population identifies nine new susceptibility loci for systemic lupus erythematosus.	Systemic lupus erythematosus	1,047 Han Chinese ancestry cases, 1,205 Han Chinese ancestry controls	3,152 Han Chinese ancestry cases, 7,050 Han Chinese ancestry controls	2q32.2	2	191099907	STAT4	STAT4			6775			rs7574865-A	rs7574865	0	7574865	intron_variant	0	0.33	5e-42	41.301		1.51	[1.43-1.61]	Illumina [493955]	N
2009-11-09	19838193	Han JW	2009-10-18	Nat Genet	www.ncbi.nlm.nih.gov/pubmed/19838193	Genome-wide association study in a Chinese Han population identifies nine new susceptibility loci for systemic lupus erythematosus.	Systemic lupus erythematosus	1,047 Han Chinese ancestry cases, 1,205 Han Chinese ancestry controls	3,152 Han Chinese ancestry cases, 7,050 Han Chinese ancestry controls	5q33.1	5	151078585	TNIP1	TNIP1			10318			rs10036748-A	rs10036748	0	10036748	intron_variant	0	0.76	2e-09	8.69897		1.23	[1.15-1.33]	Illumina [493955]	N
2009-11-09	19838193	Han JW	2009-10-18	Nat Genet	www.ncbi.nlm.nih.gov/pubmed/19838193	Genome-wide association study in a Chinese Han population identifies nine new susceptibility loci for systemic lupus erythematosus.	Systemic lupus erythematosus	1,047 Han Chinese ancestry cases, 1,205 Han Chinese ancestry controls	3,152 Han Chinese ancestry cases, 7,050 Han Chinese ancestry controls	6q21	6	106120159	PRDM1, ATG5	PRDM1 - ATG5	639	9474		10220	64317	rs548234-G	rs548234	0	548234	intron_variant	1	0.26	5e-12	11.301		1.25	[1.17-1.33]	Illumina [493955]	N
2009-11-09	19838193	Han JW	2009-10-18	Nat Genet	www.ncbi.nlm.nih.gov/pubmed/19838193	Genome-wide association study in a Chinese Han population identifies nine new susceptibility loci for systemic lupus erythematosus.	Systemic lupus erythematosus	1,047 Han Chinese ancestry cases, 1,205 Han Chinese ancestry controls	3,152 Han Chinese ancestry cases, 7,050 Han Chinese ancestry controls	6q23.3	6	137874929	TNFAIP3	TNFAIP3			7128			rs2230926-C	rs2230926	0	2230926	missense_variant	0	0.04	1e-17	17		1.72	[1.52-1.94]	Illumina [493955]	N
2009-11-09	19838193	Han JW	2009-10-18	Nat Genet	www.ncbi.nlm.nih.gov/pubmed/19838193	Genome-wide association study in a Chinese Han population identifies nine new susceptibility loci for systemic lupus erythematosus.	Systemic lupus erythematosus	1,047 Han Chinese ancestry cases, 1,205 Han Chinese ancestry controls	3,152 Han Chinese ancestry cases, 7,050 Han Chinese ancestry controls	7p12.2	7	50266267	IKZF1	C7orf72 - IKZF1	100130988	10320		107011	37186	rs4917014-A	rs4917014	0	4917014	upstream_gene_variant	1	0.68	3e-23	22.5229		1.39	[1.30-1.47]	Illumina [493955]	N
2009-11-09	19838193	Han JW	2009-10-18	Nat Genet	www.ncbi.nlm.nih.gov/pubmed/19838193	Genome-wide association study in a Chinese Han population identifies nine new susceptibility loci for systemic lupus erythematosus.	Systemic lupus erythematosus	1,047 Han Chinese ancestry cases, 1,205 Han Chinese ancestry controls	3,152 Han Chinese ancestry cases, 7,050 Han Chinese ancestry controls	7q11.23	7	75543861	NR	HIP1			3092			rs1167796-G	rs1167796	0	1167796	intron_variant	0	0.71	2e-08	7.69897		1.2	[1.12-1.28]	Illumina [493955]	N
2009-11-09	19838193	Han JW	2009-10-18	Nat Genet	www.ncbi.nlm.nih.gov/pubmed/19838193	Genome-wide association study in a Chinese Han population identifies nine new susceptibility loci for systemic lupus erythematosus.	Systemic lupus erythematosus	1,047 Han Chinese ancestry cases, 1,205 Han Chinese ancestry controls	3,152 Han Chinese ancestry cases, 7,050 Han Chinese ancestry controls	7q32.1	7	128933913	IRF5	LOC392787 - IRF5	392787	3663		10843	3824	rs4728142-A	rs4728142	0	4728142	upstream_gene_variant	1	0.13	8e-19	18.0969		1.43	[1.32-1.54]	Illumina [493955]	N
2009-11-09	19838193	Han JW	2009-10-18	Nat Genet	www.ncbi.nlm.nih.gov/pubmed/19838193	Genome-wide association study in a Chinese Han population identifies nine new susceptibility loci for systemic lupus erythematosus.	Systemic lupus erythematosus	1,047 Han Chinese ancestry cases, 1,205 Han Chinese ancestry controls	3,152 Han Chinese ancestry cases, 7,050 Han Chinese ancestry controls	8p23.1	8	11482672	BLK	FAM167A - BLK	83648	640		6768	11319	rs7812879-G	rs7812879	0	7812879	intergenic_variant	1	0.76	2e-24	23.699		1.45	[1.35-1.56]	Illumina [493955]	N
2009-11-09	19838193	Han JW	2009-10-18	Nat Genet	www.ncbi.nlm.nih.gov/pubmed/19838193	Genome-wide association study in a Chinese Han population identifies nine new susceptibility loci for systemic lupus erythematosus.	Systemic lupus erythematosus	1,047 Han Chinese ancestry cases, 1,205 Han Chinese ancestry controls	3,152 Han Chinese ancestry cases, 7,050 Han Chinese ancestry controls	10q11.23	10	48911009	LRRC18, WDFY4	WDFY4, LRRC18			57705, 474354			rs1913517-A	rs1913517	0	1913517	intron_variant	0	0.29	7e-12	11.1549		1.24	[1.17-1.32]	Illumina [493955]	N
2009-11-09	19838193	Han JW	2009-10-18	Nat Genet	www.ncbi.nlm.nih.gov/pubmed/19838193	Genome-wide association study in a Chinese Han population identifies nine new susceptibility loci for systemic lupus erythematosus.	Systemic lupus erythematosus	1,047 Han Chinese ancestry cases, 1,205 Han Chinese ancestry controls	3,152 Han Chinese ancestry cases, 7,050 Han Chinese ancestry controls	11q23.3	11	118702810	NR	LOC105369519			105369519			rs4639966-G	rs4639966	0	4639966	upstream_gene_variant	0	0.3	1e-16	16		1.29	[1.22-1.37]	Illumina [493955]	N
2009-11-09	19838193	Han JW	2009-10-18	Nat Genet	www.ncbi.nlm.nih.gov/pubmed/19838193	Genome-wide association study in a Chinese Han population identifies nine new susceptibility loci for systemic lupus erythematosus.	Systemic lupus erythematosus	1,047 Han Chinese ancestry cases, 1,205 Han Chinese ancestry controls	3,152 Han Chinese ancestry cases, 7,050 Han Chinese ancestry controls	11q24.3	11	128441164	ETS1	LOC105369566			105369566			rs6590330-A	rs6590330	0	6590330	intergenic_variant	0	0.34	2e-25	24.699		1.37	[1.29-1.45]	Illumina [493955]	N
2009-11-09	19838193	Han JW	2009-10-18	Nat Genet	www.ncbi.nlm.nih.gov/pubmed/19838193	Genome-wide association study in a Chinese Han population identifies nine new susceptibility loci for systemic lupus erythematosus.	Systemic lupus erythematosus	1,047 Han Chinese ancestry cases, 1,205 Han Chinese ancestry controls	3,152 Han Chinese ancestry cases, 7,050 Han Chinese ancestry controls	12q24.33	12	128816149	SLC15A4	SLC15A4			121260			rs1385374-A	rs1385374	0	1385374	intron_variant	0	0.2	2e-11	10.699		1.26	[1.18-1.35]	Illumina [493955]	N
2009-11-09	19838193	Han JW	2009-10-18	Nat Genet	www.ncbi.nlm.nih.gov/pubmed/19838193	Genome-wide association study in a Chinese Han population identifies nine new susceptibility loci for systemic lupus erythematosus.	Systemic lupus erythematosus	1,047 Han Chinese ancestry cases, 1,205 Han Chinese ancestry controls	3,152 Han Chinese ancestry cases, 7,050 Han Chinese ancestry controls	16p11.2	16	30631546	NR	ZNF689 - PRR14	115509	78994		20771	19156	rs7197475-A	rs7197475	0	7197475	downstream_gene_variant	1	0.08	3e-08	7.52288		1.31	[1.20-1.46]	Illumina [493955]	N
2009-11-09	19838193	Han JW	2009-10-18	Nat Genet	www.ncbi.nlm.nih.gov/pubmed/19838193	Genome-wide association study in a Chinese Han population identifies nine new susceptibility loci for systemic lupus erythematosus.	Systemic lupus erythematosus	1,047 Han Chinese ancestry cases, 1,205 Han Chinese ancestry controls	3,152 Han Chinese ancestry cases, 7,050 Han Chinese ancestry controls	22q11.21	22	21562901	UBE2L3, HIC2	UBE2L3			7332			rs131654-A	rs131654	0	131654	intron_variant	0	0.48	1e-16	16		1.28	[1.20-1.35]	Illumina [493955]	N
2009-11-09	19838193	Han JW	2009-10-18	Nat Genet	www.ncbi.nlm.nih.gov/pubmed/19838193	Genome-wide association study in a Chinese Han population identifies nine new susceptibility loci for systemic lupus erythematosus.	Systemic lupus erythematosus	1,047 Han Chinese ancestry cases, 1,205 Han Chinese ancestry controls	3,152 Han Chinese ancestry cases, 7,050 Han Chinese ancestry controls	16p11.2	16	30624338	NR	ZNF689 - PRR14	115509	78994		13563	26364	rs7186852-A	rs7186852	0	7186852	non_coding_transcript_exon_variant	1	0.08	3e-07	6.52288		1.29	[1.17-1.42]	Illumina [493955]	N
2009-11-09	19838193	Han JW	2009-10-18	Nat Genet	www.ncbi.nlm.nih.gov/pubmed/19838193	Genome-wide association study in a Chinese Han population identifies nine new susceptibility loci for systemic lupus erythematosus.	Systemic lupus erythematosus	1,047 Han Chinese ancestry cases, 1,205 Han Chinese ancestry controls	3,152 Han Chinese ancestry cases, 7,050 Han Chinese ancestry controls	6p21.32	6	32608701	HLA-DRB1	HLA-DRB1 - LOC107986589	3123	107986589		18865	28487	rs9271100-?	rs9271100	0	9271100	intron_variant	1	NR	1e-12	12		1.9	[1.59-2.27]	Illumina [493955]	N
2010-03-06	20169177	Yang W	2010-02-12	PLoS Genet	www.ncbi.nlm.nih.gov/pubmed/20169177	Genome-wide association study in Asian populations identifies variants in ETS1 and WDFY4 associated with systemic lupus erythematosus.	Systemic lupus erythematosus	314 Chinese ancestry cases, 1,484 Chinese ancestry controls	2,630 Chinese ancestry cases, 2,155 Chinese ancestry controls, 314 Thai ancestry cases, 519 Thai ancestry controls	11q24.3	11	128459064	ETS1	LOC105369566, ETS1			105369566, 2113			rs1128334-A	rs1128334	0	1128334	3_prime_UTR_variant	0	0.35	2e-11	10.699		1.29	[1.20-1.39]	Illumina [514221]	N
2010-03-06	20169177	Yang W	2010-02-12	PLoS Genet	www.ncbi.nlm.nih.gov/pubmed/20169177	Genome-wide association study in Asian populations identifies variants in ETS1 and WDFY4 associated with systemic lupus erythematosus.	Systemic lupus erythematosus	314 Chinese ancestry cases, 1,484 Chinese ancestry controls	2,630 Chinese ancestry cases, 2,155 Chinese ancestry controls, 314 Thai ancestry cases, 519 Thai ancestry controls	10q11.23	10	48817351	WDFY4	WDFY4			57705			rs7097397-G	rs7097397	0	7097397	missense_variant	0	0.28	8e-12	11.0969		1.3	[1.21-1.40]	Illumina [514221]	N
2016-02-04	25862617	Zhang Y	2015-04-10	Ann Rheum Dis	www.ncbi.nlm.nih.gov/pubmed/25862617	Genome-wide search followed by replication reveals genetic interaction of CD80 and ALOX5AP associated with systemic lupus erythematosus in Asian populations.	Systemic lupus erythematosus	1,656 Chinese ancestry cases, 3,394 Chinese ancestry controls	2,152 Chinese ancestry cases, 2,476 Chinese ancestry controls, 460 Thai ancestry cases, 965 Thai ancestry controls	3q13.33	3	119553544	CD80	CD80			941			rs2222631-?	rs2222631	0	2222631	intron_variant	0		5e-08	7.30103		1.16	[1.10-1.23]	Illumina [up to 493645]	N
2016-07-15	26316170	Demirci FY	2015-08-28	Arthritis Rheumatol	www.ncbi.nlm.nih.gov/pubmed/26316170	Identification of a New Susceptibility Locus for Systemic Lupus Erythematosus on Chromosome 12 in Individuals of European Ancestry.	Systemic lupus erythematosus	661 European ancestry cases, 487 European ancestry controls	4,467 European ancestry cases, 9,114 European ancestry controls	2q32.3	2	191105394	STAT4, STAT1	STAT4			6775			rs7582694-C	rs7582694	0	7582694	intron_variant	0	0.216	4e-07	6.39794		1.811	[NR]	Affymetrix [up to 700598]	N
2016-07-15	26316170	Demirci FY	2015-08-28	Arthritis Rheumatol	www.ncbi.nlm.nih.gov/pubmed/26316170	Identification of a New Susceptibility Locus for Systemic Lupus Erythematosus on Chromosome 12 in Individuals of European Ancestry.	Systemic lupus erythematosus	661 European ancestry cases, 487 European ancestry controls	4,467 European ancestry cases, 9,114 European ancestry controls	8p23.1	8	11537723	FAM167A, BLK, XKR6, PINX1, MTMR9, SLC35G5, TDH, C8orf12, LINC00208	BLK			640			rs1478897-T	rs1478897	0	1478897	intron_variant	0	0.337	8e-06	5.09691		1.56	[NR]	Affymetrix [up to 700598]	N
2016-07-15	26316170	Demirci FY	2015-08-28	Arthritis Rheumatol	www.ncbi.nlm.nih.gov/pubmed/26316170	Identification of a New Susceptibility Locus for Systemic Lupus Erythematosus on Chromosome 12 in Individuals of European Ancestry.	Systemic lupus erythematosus	661 European ancestry cases, 487 European ancestry controls	4,467 European ancestry cases, 9,114 European ancestry controls	6p21.32	6	32638107	HLA-DQA1	LOC107986589, HLA-DQA1			107986589, 3117			rs2187668-?	rs2187668	0	2187668	intron_variant	0	NR	1e-09	9				Affymetrix [up to 700598]	N
2016-07-15	26316170	Demirci FY	2015-08-28	Arthritis Rheumatol	www.ncbi.nlm.nih.gov/pubmed/26316170	Identification of a New Susceptibility Locus for Systemic Lupus Erythematosus on Chromosome 12 in Individuals of European Ancestry.	Systemic lupus erythematosus	661 European ancestry cases, 487 European ancestry controls	4,467 European ancestry cases, 9,114 European ancestry controls	6p21.32	6	32689659	HLA-DQB1	HLA-DQB1 - MTCO3P1	3119	404026		22970	16485	rs3129716-?	rs3129716	0	3129716	intergenic_variant	1	NR	4e-09	8.39794				Affymetrix [up to 700598]	N
2016-07-15	26316170	Demirci FY	2015-08-28	Arthritis Rheumatol	www.ncbi.nlm.nih.gov/pubmed/26316170	Identification of a New Susceptibility Locus for Systemic Lupus Erythematosus on Chromosome 12 in Individuals of European Ancestry.	Systemic lupus erythematosus	661 European ancestry cases, 487 European ancestry controls	4,467 European ancestry cases, 9,114 European ancestry controls	6p21.33	6	32092090	TNXB	TNXB			7148			rs1150753-?	rs1150753	0	1150753	intron_variant	0	NR	6e-09	8.22185				Affymetrix [up to 700598]	N
2016-07-15	26316170	Demirci FY	2015-08-28	Arthritis Rheumatol	www.ncbi.nlm.nih.gov/pubmed/26316170	Identification of a New Susceptibility Locus for Systemic Lupus Erythematosus on Chromosome 12 in Individuals of European Ancestry.	Systemic lupus erythematosus	661 European ancestry cases, 487 European ancestry controls	4,467 European ancestry cases, 9,114 European ancestry controls	6p21.33	6	31753256	MSH5	MSH5-SAPCD1, MSH5			100532732, 4439			rs3131379-?	rs3131379	0	3131379	intron_variant	0	NR	8e-08	7.09691				Affymetrix [up to 700598]	N
2016-07-15	26316170	Demirci FY	2015-08-28	Arthritis Rheumatol	www.ncbi.nlm.nih.gov/pubmed/26316170	Identification of a New Susceptibility Locus for Systemic Lupus Erythematosus on Chromosome 12 in Individuals of European Ancestry.	Systemic lupus erythematosus	661 European ancestry cases, 487 European ancestry controls	4,467 European ancestry cases, 9,114 European ancestry controls	6p21.33	6	31668965	CSNK2B	CSNK2B			1460			rs9267531-?	rs9267531	0	9267531	non_coding_transcript_exon_variant	0	NR	8e-08	7.09691				Affymetrix [up to 700598]	N
2016-09-23	26502338	Bentham J	2015-10-26	Nat Genet	www.ncbi.nlm.nih.gov/pubmed/26502338	Genetic association analyses implicate aberrant regulation of innate and adaptive immunity genes in the pathogenesis of systemic lupus erythematosus.	Systemic lupus erythematosus	5,201 European ancestry cases, 9,066 European ancestry controls	2,018 European ancestry cases, 6,925 European ancestry controls	6p23	6	14715651	RNU6	LOC101928354			101928354			rs1267499-A	rs1267499	0	1267499	intron_variant	0		8e-08	7.09691		1.15	[1.09â€“1.20]	Illumina [644674]	N
2016-09-23	26502338	Bentham J	2015-10-26	Nat Genet	www.ncbi.nlm.nih.gov/pubmed/26502338	Genetic association analyses implicate aberrant regulation of innate and adaptive immunity genes in the pathogenesis of systemic lupus erythematosus.	Systemic lupus erythematosus	5,201 European ancestry cases, 9,066 European ancestry controls	2,018 European ancestry cases, 6,925 European ancestry controls	10p14	10	8437905	GATA3	LOC105376397			105376397			rs7090925-A	rs7090925	0	7090925	intron_variant	0		9e-08	7.04576		1.13	[1.08â€“1.18]	Illumina [644674]	N
2016-09-23	26502338	Bentham J	2015-10-26	Nat Genet	www.ncbi.nlm.nih.gov/pubmed/26502338	Genetic association analyses implicate aberrant regulation of innate and adaptive immunity genes in the pathogenesis of systemic lupus erythematosus.	Systemic lupus erythematosus	5,201 European ancestry cases, 9,066 European ancestry controls	2,018 European ancestry cases, 6,925 European ancestry controls	6q21	6	110410913	DDO	DDO			8528			rs9398235-A	rs9398235	0	9398235	intron_variant	0		1e-07	7		1.15	[1.09â€“1.21]	Illumina [644674]	N
2016-09-23	26502338	Bentham J	2015-10-26	Nat Genet	www.ncbi.nlm.nih.gov/pubmed/26502338	Genetic association analyses implicate aberrant regulation of innate and adaptive immunity genes in the pathogenesis of systemic lupus erythematosus.	Systemic lupus erythematosus	5,201 European ancestry cases, 9,066 European ancestry controls	2,018 European ancestry cases, 6,925 European ancestry controls	1p31.3	1	67340749	IL12RB2	IL12RB2			3595			rs1874791-A	rs1874791	0	1874791	intron_variant	0		3e-07	6.52288		1.14	[1.09â€“1.20]	Illumina [644674]	N
2016-09-23	26502338	Bentham J	2015-10-26	Nat Genet	www.ncbi.nlm.nih.gov/pubmed/26502338	Genetic association analyses implicate aberrant regulation of innate and adaptive immunity genes in the pathogenesis of systemic lupus erythematosus.	Systemic lupus erythematosus	5,201 European ancestry cases, 9,066 European ancestry controls	2,018 European ancestry cases, 6,925 European ancestry controls	6q23.3	6	135318506	AHI1	AHI1			54806			rs6914831-C	rs6914831	0	6914831	3_prime_UTR_variant	0		4e-07	6.39794		1.11	[1.07â€“1.16]	Illumina [644674]	N
2016-09-23	26502338	Bentham J	2015-10-26	Nat Genet	www.ncbi.nlm.nih.gov/pubmed/26502338	Genetic association analyses implicate aberrant regulation of innate and adaptive immunity genes in the pathogenesis of systemic lupus erythematosus.	Systemic lupus erythematosus	5,201 European ancestry cases, 9,066 European ancestry controls	2,018 European ancestry cases, 6,925 European ancestry controls	13q14.13	13	46211386	LCP1, LRRC63	LOC107984578			107984578			rs912784-T	rs912784	0	912784	intron_variant	0		6e-07	6.22185		1.29	[1.17â€“1.42]	Illumina [644674]	N
2016-09-23	26502338	Bentham J	2015-10-26	Nat Genet	www.ncbi.nlm.nih.gov/pubmed/26502338	Genetic association analyses implicate aberrant regulation of innate and adaptive immunity genes in the pathogenesis of systemic lupus erythematosus.	Systemic lupus erythematosus	5,201 European ancestry cases, 9,066 European ancestry controls	2,018 European ancestry cases, 6,925 European ancestry controls	11q13.1	11	65774827	OVOL1	AP5B1			91056			rs494003-T	rs494003	0	494003	downstream_gene_variant	0		2e-06	5.69897		1.13	[1.08â€“1.19]	Illumina [644674]	N
2016-09-23	26502338	Bentham J	2015-10-26	Nat Genet	www.ncbi.nlm.nih.gov/pubmed/26502338	Genetic association analyses implicate aberrant regulation of innate and adaptive immunity genes in the pathogenesis of systemic lupus erythematosus.	Systemic lupus erythematosus	5,201 European ancestry cases, 9,066 European ancestry controls	2,018 European ancestry cases, 6,925 European ancestry controls	20p12.3	20	7377776	HAO1	MIR8062 - RN7SL547P	102465865	106479421		6084	255786	rs11908000-T	rs11908000	0	11908000	intergenic_variant	1		2e-06	5.69897		3.03	[1.92â€“4.77]	Illumina [644674]	N
2016-09-23	26502338	Bentham J	2015-10-26	Nat Genet	www.ncbi.nlm.nih.gov/pubmed/26502338	Genetic association analyses implicate aberrant regulation of innate and adaptive immunity genes in the pathogenesis of systemic lupus erythematosus.	Systemic lupus erythematosus	5,201 European ancestry cases, 9,066 European ancestry controls	2,018 European ancestry cases, 6,925 European ancestry controls	17q25.1	17	75373341	GRB2	GRB2			2885			rs959260-A	rs959260	0	959260	non_coding_transcript_exon_variant	0		3e-06	5.52288		1.14	[1.08â€“1.20]	Illumina [644674]	N
2016-09-23	26502338	Bentham J	2015-10-26	Nat Genet	www.ncbi.nlm.nih.gov/pubmed/26502338	Genetic association analyses implicate aberrant regulation of innate and adaptive immunity genes in the pathogenesis of systemic lupus erythematosus.	Systemic lupus erythematosus	5,201 European ancestry cases, 9,066 European ancestry controls	2,018 European ancestry cases, 6,925 European ancestry controls	16q21	16	58293742	PRSS54	PRSS54			221191			rs2288012-A	rs2288012	0	2288012	synonymous_variant	0		4e-06	5.39794		1.12	[1.07â€“1.17]	Illumina [644674]	N
2016-09-23	26502338	Bentham J	2015-10-26	Nat Genet	www.ncbi.nlm.nih.gov/pubmed/26502338	Genetic association analyses implicate aberrant regulation of innate and adaptive immunity genes in the pathogenesis of systemic lupus erythematosus.	Systemic lupus erythematosus	5,201 European ancestry cases, 9,066 European ancestry controls	2,018 European ancestry cases, 6,925 European ancestry controls	6q23.3	6	135679896	LINC00271	LINC00271			100131814			rs9402743-G	rs9402743	0	9402743	intron_variant	0		5e-06	5.30103		1.1	[1.06â€“1.15]	Illumina [644674]	N
2016-09-23	26502338	Bentham J	2015-10-26	Nat Genet	www.ncbi.nlm.nih.gov/pubmed/26502338	Genetic association analyses implicate aberrant regulation of innate and adaptive immunity genes in the pathogenesis of systemic lupus erythematosus.	Systemic lupus erythematosus	5,201 European ancestry cases, 9,066 European ancestry controls	2,018 European ancestry cases, 6,925 European ancestry controls	1p13.2	1	113834946	PTPN22	AP4B1-AS1, PTPN22			100287722, 26191			rs2476601-A	rs2476601	0	2476601	missense_variant	0		1e-28	28		1.43	[1.34â€“1.53]	Illumina [644674]	N
2016-09-23	26502338	Bentham J	2015-10-26	Nat Genet	www.ncbi.nlm.nih.gov/pubmed/26502338	Genetic association analyses implicate aberrant regulation of innate and adaptive immunity genes in the pathogenesis of systemic lupus erythematosus.	Systemic lupus erythematosus	5,201 European ancestry cases, 9,066 European ancestry controls	2,018 European ancestry cases, 6,925 European ancestry controls	1q23.3	1	161509955	FCGR2A, FCGR2B, FCGR3B	FCGR2A			2212			rs1801274-C	rs1801274	0	1801274	missense_variant	0		1e-12	12		1.16	[1.11â€“1.21]	Illumina [644674]	N
2016-09-23	26502338	Bentham J	2015-10-26	Nat Genet	www.ncbi.nlm.nih.gov/pubmed/26502338	Genetic association analyses implicate aberrant regulation of innate and adaptive immunity genes in the pathogenesis of systemic lupus erythematosus.	Systemic lupus erythematosus	5,201 European ancestry cases, 9,066 European ancestry controls	2,018 European ancestry cases, 6,925 European ancestry controls	1q25.1	1	173257056	TNFSF4	TNFSF4, LOC100506023			7292, 100506023			rs704840-G	rs704840	0	704840	intergenic_variant	0		3e-19	18.5229		1.22	[1.17â€“1.27]	Illumina [644674]	N
2016-09-23	26502338	Bentham J	2015-10-26	Nat Genet	www.ncbi.nlm.nih.gov/pubmed/26502338	Genetic association analyses implicate aberrant regulation of innate and adaptive immunity genes in the pathogenesis of systemic lupus erythematosus.	Systemic lupus erythematosus	5,201 European ancestry cases, 9,066 European ancestry controls	2,018 European ancestry cases, 6,925 European ancestry controls	1q25.3	1	183573188	SMG7, NCF2	NCF2			4688			rs17849501-T	rs17849501	0	17849501	synonymous_variant	0		3e-88	87.5229		2.1	[1.95â€“2.26]	Illumina [644674]	N
2016-09-23	26502338	Bentham J	2015-10-26	Nat Genet	www.ncbi.nlm.nih.gov/pubmed/26502338	Genetic association analyses implicate aberrant regulation of innate and adaptive immunity genes in the pathogenesis of systemic lupus erythematosus.	Systemic lupus erythematosus	5,201 European ancestry cases, 9,066 European ancestry controls	2,018 European ancestry cases, 6,925 European ancestry controls	1q32.1	1	206766559	IL10	LOC105372877 - IL10	105372877	3586		14157	1044	rs3024505-T	rs3024505	0	3024505	downstream_gene_variant	1		5e-09	8.30103		1.17	[1.11â€“1.24]	Illumina [644674]	N
2016-09-23	26502338	Bentham J	2015-10-26	Nat Genet	www.ncbi.nlm.nih.gov/pubmed/26502338	Genetic association analyses implicate aberrant regulation of innate and adaptive immunity genes in the pathogenesis of systemic lupus erythematosus.	Systemic lupus erythematosus	5,201 European ancestry cases, 9,066 European ancestry controls	2,018 European ancestry cases, 6,925 European ancestry controls	1q42.3	1	235876577	LYST	LYST			1130			rs9782955-C	rs9782955	0	9782955	intron_variant	0		1e-09	9		1.16	[1.11â€“1.22]	Illumina [644674]	N
2016-09-23	26502338	Bentham J	2015-10-26	Nat Genet	www.ncbi.nlm.nih.gov/pubmed/26502338	Genetic association analyses implicate aberrant regulation of innate and adaptive immunity genes in the pathogenesis of systemic lupus erythematosus.	Systemic lupus erythematosus	5,201 European ancestry cases, 9,066 European ancestry controls	2,018 European ancestry cases, 6,925 European ancestry controls	2q24.2	2	162254026	IFIH1	LOC105373724 - IFIH1	105373724	64135		3758	13053	rs2111485-G	rs2111485	0	2111485	intergenic_variant	1		1e-11	11		1.15	[1.11â€“1.20]	Illumina [644674]	N
2016-09-23	26502338	Bentham J	2015-10-26	Nat Genet	www.ncbi.nlm.nih.gov/pubmed/26502338	Genetic association analyses implicate aberrant regulation of innate and adaptive immunity genes in the pathogenesis of systemic lupus erythematosus.	Systemic lupus erythematosus	5,201 European ancestry cases, 9,066 European ancestry controls	2,018 European ancestry cases, 6,925 European ancestry controls	2q32.2	2	191079016	STAT4	STAT4			6775			rs11889341-T	rs11889341	0	11889341	intron_variant	0		6e-122	121.222		1.73	(1.65â€“1.81]	Illumina [644674]	N
2016-09-23	26502338	Bentham J	2015-10-26	Nat Genet	www.ncbi.nlm.nih.gov/pubmed/26502338	Genetic association analyses implicate aberrant regulation of innate and adaptive immunity genes in the pathogenesis of systemic lupus erythematosus.	Systemic lupus erythematosus	5,201 European ancestry cases, 9,066 European ancestry controls	2,018 European ancestry cases, 6,925 European ancestry controls	2q34	2	213006985	IKZF2	IKZF2			22807			rs3768792-C	rs3768792	0	3768792	3_prime_UTR_variant	0		1e-13	13		1.24	[1.17â€“1.31]	Illumina [644674]	N
2016-09-23	26502338	Bentham J	2015-10-26	Nat Genet	www.ncbi.nlm.nih.gov/pubmed/26502338	Genetic association analyses implicate aberrant regulation of innate and adaptive immunity genes in the pathogenesis of systemic lupus erythematosus.	Systemic lupus erythematosus	5,201 European ancestry cases, 9,066 European ancestry controls	2,018 European ancestry cases, 6,925 European ancestry controls	3p14.3	3	58484624	ABHD6, PXK, PDHB	LOC107986092			107986092			rs9311676-C	rs9311676	0	9311676	regulatory_region_variant	0		3e-14	13.5229		1.17	[1.13â€“1.22]	Illumina [644674]	N
2016-09-23	26502338	Bentham J	2015-10-26	Nat Genet	www.ncbi.nlm.nih.gov/pubmed/26502338	Genetic association analyses implicate aberrant regulation of innate and adaptive immunity genes in the pathogenesis of systemic lupus erythematosus.	Systemic lupus erythematosus	5,201 European ancestry cases, 9,066 European ancestry controls	2,018 European ancestry cases, 6,925 European ancestry controls	3q25.33	3	160011200	IL12A	IL12A-AS1			101928376			rs564799-C	rs564799	0	564799	intron_variant	0		2e-09	8.69897		1.14	[1.09â€“1.18]	Illumina [644674]	N
2016-09-23	26502338	Bentham J	2015-10-26	Nat Genet	www.ncbi.nlm.nih.gov/pubmed/26502338	Genetic association analyses implicate aberrant regulation of innate and adaptive immunity genes in the pathogenesis of systemic lupus erythematosus.	Systemic lupus erythematosus	5,201 European ancestry cases, 9,066 European ancestry controls	2,018 European ancestry cases, 6,925 European ancestry controls	4q24	4	101816093	BANK1	BANK1			55024			rs10028805-G	rs10028805	0	10028805	intron_variant	0		4e-17	16.3979		1.2	[1.15â€“1.25]	Illumina [644674]	N
2016-09-23	26502338	Bentham J	2015-10-26	Nat Genet	www.ncbi.nlm.nih.gov/pubmed/26502338	Genetic association analyses implicate aberrant regulation of innate and adaptive immunity genes in the pathogenesis of systemic lupus erythematosus.	Systemic lupus erythematosus	5,201 European ancestry cases, 9,066 European ancestry controls	2,018 European ancestry cases, 6,925 European ancestry controls	5q31.1	5	134096143	TCF7, SKP1	LOC105379185			105379185			rs7726414-T	rs7726414	0	7726414	intergenic_variant	0		4e-16	15.3979		1.45	[1.32â€“1.58]	Illumina [644674]	N
2016-09-23	26502338	Bentham J	2015-10-26	Nat Genet	www.ncbi.nlm.nih.gov/pubmed/26502338	Genetic association analyses implicate aberrant regulation of innate and adaptive immunity genes in the pathogenesis of systemic lupus erythematosus.	Systemic lupus erythematosus	5,201 European ancestry cases, 9,066 European ancestry controls	2,018 European ancestry cases, 6,925 European ancestry controls	5q33.1	5	151078585	TNIP1	TNIP1			10318			rs10036748-T	rs10036748	0	10036748	intron_variant	0		1e-45	45		1.38	[1.32â€“1.45]	Illumina [644674]	N
2016-09-23	26502338	Bentham J	2015-10-26	Nat Genet	www.ncbi.nlm.nih.gov/pubmed/26502338	Genetic association analyses implicate aberrant regulation of innate and adaptive immunity genes in the pathogenesis of systemic lupus erythematosus.	Systemic lupus erythematosus	5,201 European ancestry cases, 9,066 European ancestry controls	2,018 European ancestry cases, 6,925 European ancestry controls	5q33.3	5	160452971	MIR146A	PTTG1 - MIR3142HG	9232	107075116		24227	15280	rs2431697-T	rs2431697	0	2431697	intergenic_variant	1		8e-28	27.0969		1.26	[1.21â€“1.31]	Illumina [644674]	N
2016-09-23	26502338	Bentham J	2015-10-26	Nat Genet	www.ncbi.nlm.nih.gov/pubmed/26502338	Genetic association analyses implicate aberrant regulation of innate and adaptive immunity genes in the pathogenesis of systemic lupus erythematosus.	Systemic lupus erythematosus	5,201 European ancestry cases, 9,066 European ancestry controls	2,018 European ancestry cases, 6,925 European ancestry controls	6p21.33	6	31951083	MHC class III	CFB			629			rs1270942-C	rs1270942	0	1270942	non_coding_transcript_exon_variant	0		2e-165	164.699		2.28	[2.15â€“2.42]	Illumina [644674]	N
2016-09-23	26502338	Bentham J	2015-10-26	Nat Genet	www.ncbi.nlm.nih.gov/pubmed/26502338	Genetic association analyses implicate aberrant regulation of innate and adaptive immunity genes in the pathogenesis of systemic lupus erythematosus.	Systemic lupus erythematosus	5,201 European ancestry cases, 9,066 European ancestry controls	2,018 European ancestry cases, 6,925 European ancestry controls	6p21.31	6	34829464	UHRF1BP1	UHRF1BP1			54887			rs9462027-A	rs9462027	0	9462027	intron_variant	0		8e-09	8.09691		1.14	[1.09â€“1.19]	Illumina [644674]	N
2016-09-23	26502338	Bentham J	2015-10-26	Nat Genet	www.ncbi.nlm.nih.gov/pubmed/26502338	Genetic association analyses implicate aberrant regulation of innate and adaptive immunity genes in the pathogenesis of systemic lupus erythematosus.	Systemic lupus erythematosus	5,201 European ancestry cases, 9,066 European ancestry controls	2,018 European ancestry cases, 6,925 European ancestry controls	6q21	6	106140931	PRDM1, ATG5	PRDM1 - ATG5	639	9474		30992	43545	rs6568431-A	rs6568431	0	6568431	intron_variant	1		5e-14	13.301		1.21	[1.15â€“1.27]	Illumina [644674]	N
2016-09-23	26502338	Bentham J	2015-10-26	Nat Genet	www.ncbi.nlm.nih.gov/pubmed/26502338	Genetic association analyses implicate aberrant regulation of innate and adaptive immunity genes in the pathogenesis of systemic lupus erythematosus.	Systemic lupus erythematosus	5,201 European ancestry cases, 9,066 European ancestry controls	2,018 European ancestry cases, 6,925 European ancestry controls	6q23.3	6	137921300	TNFAIP3	TNFAIP3 - LOC105378020	7128	105378020		37986	21775	rs6932056-C	rs6932056	0	6932056	intergenic_variant	1		2e-31	30.699		1.83	[1.65â€“2.02]	Illumina [644674]	N
2016-09-23	26502338	Bentham J	2015-10-26	Nat Genet	www.ncbi.nlm.nih.gov/pubmed/26502338	Genetic association analyses implicate aberrant regulation of innate and adaptive immunity genes in the pathogenesis of systemic lupus erythematosus.	Systemic lupus erythematosus	5,201 European ancestry cases, 9,066 European ancestry controls	2,018 European ancestry cases, 6,925 European ancestry controls	7p15.1	7	28146272	JAZF1	JAZF1			221895			rs849142-A	rs849142	0	849142	intron_variant	0		9e-11	10.0458		1.14	[1.10â€“1.19]	Illumina [644674]	N
2016-09-23	26502338	Bentham J	2015-10-26	Nat Genet	www.ncbi.nlm.nih.gov/pubmed/26502338	Genetic association analyses implicate aberrant regulation of innate and adaptive immunity genes in the pathogenesis of systemic lupus erythematosus.	Systemic lupus erythematosus	5,201 European ancestry cases, 9,066 European ancestry controls	2,018 European ancestry cases, 6,925 European ancestry controls	7p12.2	7	50266267	IKZF1	C7orf72 - IKZF1	100130988	10320		107011	37186	rs4917014-T	rs4917014	0	4917014	upstream_gene_variant	1		6e-14	13.2218		1.18	[1.13â€“1.24]	Illumina [644674]	N
2016-09-23	26502338	Bentham J	2015-10-26	Nat Genet	www.ncbi.nlm.nih.gov/pubmed/26502338	Genetic association analyses implicate aberrant regulation of innate and adaptive immunity genes in the pathogenesis of systemic lupus erythematosus.	Systemic lupus erythematosus	5,201 European ancestry cases, 9,066 European ancestry controls	2,018 European ancestry cases, 6,925 European ancestry controls	7q32.1	7	128954129	IRF5, TNPO3	IRF5 - TNPO3	3663	23534		4087	51	rs10488631-C	rs10488631	0	10488631	upstream_gene_variant	1		9e-110	109.046		1.92	[1.81â€“2.03]	Illumina [644674]	N
2016-09-23	26502338	Bentham J	2015-10-26	Nat Genet	www.ncbi.nlm.nih.gov/pubmed/26502338	Genetic association analyses implicate aberrant regulation of innate and adaptive immunity genes in the pathogenesis of systemic lupus erythematosus.	Systemic lupus erythematosus	5,201 European ancestry cases, 9,066 European ancestry controls	2,018 European ancestry cases, 6,925 European ancestry controls	8p23.1	8	11486464	BLK	FAM167A - BLK	83648	640		10560	7527	rs2736340-T	rs2736340	0	2736340	regulatory_region_variant	1		6e-20	19.2218		1.29	[1.22â€“1.37]	Illumina [644674]	N
2016-09-23	26502338	Bentham J	2015-10-26	Nat Genet	www.ncbi.nlm.nih.gov/pubmed/26502338	Genetic association analyses implicate aberrant regulation of innate and adaptive immunity genes in the pathogenesis of systemic lupus erythematosus.	Systemic lupus erythematosus	5,201 European ancestry cases, 9,066 European ancestry controls	2,018 European ancestry cases, 6,925 European ancestry controls	10q11.23	10	48861350	WDFY4	WDFY4			57705			rs2663052-C	rs2663052	0	2663052	intron_variant	0		5e-09	8.30103		1.16	[1.10â€“1.22]	Illumina [644674]	N
2016-09-23	26502338	Bentham J	2015-10-26	Nat Genet	www.ncbi.nlm.nih.gov/pubmed/26502338	Genetic association analyses implicate aberrant regulation of innate and adaptive immunity genes in the pathogenesis of systemic lupus erythematosus.	Systemic lupus erythematosus	5,201 European ancestry cases, 9,066 European ancestry controls	2,018 European ancestry cases, 6,925 European ancestry controls	10q21.2	10	62045858	ARID5B	ARID5B			84159			rs4948496-C	rs4948496	0	4948496	intron_variant	0		1e-10	10		1.14	[1.10â€“1.19]	Illumina [644674]	N
2016-09-23	26502338	Bentham J	2015-10-26	Nat Genet	www.ncbi.nlm.nih.gov/pubmed/26502338	Genetic association analyses implicate aberrant regulation of innate and adaptive immunity genes in the pathogenesis of systemic lupus erythematosus.	Systemic lupus erythematosus	5,201 European ancestry cases, 9,066 European ancestry controls	2,018 European ancestry cases, 6,925 European ancestry controls	11p15.5	11	566936	IRF7, LRRC56, LMNTD2, RASSF7, MIR210HG, PHRF1, CDHR5	MIR210HG			100506211			rs12802200-C	rs12802200	0	12802200	non_coding_transcript_exon_variant	0		9e-10	9.04576		1.23	[1.15â€“1.31]	Illumina [644674]	N
2016-09-23	26502338	Bentham J	2015-10-26	Nat Genet	www.ncbi.nlm.nih.gov/pubmed/26502338	Genetic association analyses implicate aberrant regulation of innate and adaptive immunity genes in the pathogenesis of systemic lupus erythematosus.	Systemic lupus erythematosus	5,201 European ancestry cases, 9,066 European ancestry controls	2,018 European ancestry cases, 6,925 European ancestry controls	11p13	11	35066852	CD44	LOC105376626			105376626			rs2732549-T	rs2732549	0	2732549	regulatory_region_variant	0		1e-23	23		1.24	[1.19â€“1.29]	Illumina [644674]	N
2016-09-23	26502338	Bentham J	2015-10-26	Nat Genet	www.ncbi.nlm.nih.gov/pubmed/26502338	Genetic association analyses implicate aberrant regulation of innate and adaptive immunity genes in the pathogenesis of systemic lupus erythematosus.	Systemic lupus erythematosus	5,201 European ancestry cases, 9,066 European ancestry controls	2,018 European ancestry cases, 6,925 European ancestry controls	11q13.4	11	71476633	DHCR7, NADSYN1	NADSYN1			55191			rs3794060-C	rs3794060	0	3794060	3_prime_UTR_variant	0		1e-20	20		1.23	[1.18â€“1.29]	Illumina [644674]	N
2016-09-23	26502338	Bentham J	2015-10-26	Nat Genet	www.ncbi.nlm.nih.gov/pubmed/26502338	Genetic association analyses implicate aberrant regulation of innate and adaptive immunity genes in the pathogenesis of systemic lupus erythematosus.	Systemic lupus erythematosus	5,201 European ancestry cases, 9,066 European ancestry controls	2,018 European ancestry cases, 6,925 European ancestry controls	11q24.3	11	128629105	ETS1, FLI1	LOC105369568 - LOC101929538	105369568	101929538		6859	52135	rs7941765-C	rs7941765	0	7941765	downstream_gene_variant	1		1e-10	10		1.14	[1.10â€“1.19]	Illumina [644674]	N
2016-09-23	26502338	Bentham J	2015-10-26	Nat Genet	www.ncbi.nlm.nih.gov/pubmed/26502338	Genetic association analyses implicate aberrant regulation of innate and adaptive immunity genes in the pathogenesis of systemic lupus erythematosus.	Systemic lupus erythematosus	5,201 European ancestry cases, 9,066 European ancestry controls	2,018 European ancestry cases, 6,925 European ancestry controls	12q24.12	12	111472415	SH2B3, ATXN2	ATXN2			6311			rs10774625-A	rs10774625	0	10774625	intron_variant	0		4e-09	8.39794		1.13	[1.08â€“1.18]	Illumina [644674]	N
2016-09-23	26502338	Bentham J	2015-10-26	Nat Genet	www.ncbi.nlm.nih.gov/pubmed/26502338	Genetic association analyses implicate aberrant regulation of innate and adaptive immunity genes in the pathogenesis of systemic lupus erythematosus.	Systemic lupus erythematosus	5,201 European ancestry cases, 9,066 European ancestry controls	2,018 European ancestry cases, 6,925 European ancestry controls	12q24.33	12	128794319	SLC15A4	SLC15A4			121260			rs1059312-C	rs1059312	0	1059312	synonymous_variant	0		1e-13	13		1.17	[1.12â€“1.21]	Illumina [644674]	N
2016-09-23	26502338	Bentham J	2015-10-26	Nat Genet	www.ncbi.nlm.nih.gov/pubmed/26502338	Genetic association analyses implicate aberrant regulation of innate and adaptive immunity genes in the pathogenesis of systemic lupus erythematosus.	Systemic lupus erythematosus	5,201 European ancestry cases, 9,066 European ancestry controls	2,018 European ancestry cases, 6,925 European ancestry controls	14q24.1	14	68264741	RAD51B	RAD51B			5890			rs4902562-A	rs4902562	0	4902562	intron_variant	0		6e-10	9.22185		1.14	[1.09â€“1.19]	Illumina [644674]	N
2016-09-23	26502338	Bentham J	2015-10-26	Nat Genet	www.ncbi.nlm.nih.gov/pubmed/26502338	Genetic association analyses implicate aberrant regulation of innate and adaptive immunity genes in the pathogenesis of systemic lupus erythematosus.	Systemic lupus erythematosus	5,201 European ancestry cases, 9,066 European ancestry controls	2,018 European ancestry cases, 6,925 European ancestry controls	15q24.2	15	75018695	CSK, SCAMP5, PPCDC	SCAMP5			192683			rs2289583-A	rs2289583	0	2289583	intron_variant	0		6e-15	14.2218		1.19	[1.14â€“1.24]	Illumina [644674]	N
2016-09-23	26502338	Bentham J	2015-10-26	Nat Genet	www.ncbi.nlm.nih.gov/pubmed/26502338	Genetic association analyses implicate aberrant regulation of innate and adaptive immunity genes in the pathogenesis of systemic lupus erythematosus.	Systemic lupus erythematosus	5,201 European ancestry cases, 9,066 European ancestry controls	2,018 European ancestry cases, 6,925 European ancestry controls	16p13.13	16	11080508	CIITA, SOCS1, CLEC16A	CLEC16A			23274			rs9652601-G	rs9652601	0	9652601	intron_variant	0		7e-17	16.1549		1.21	[1.15â€“1.26]	Illumina [644674]	N
2016-09-23	26502338	Bentham J	2015-10-26	Nat Genet	www.ncbi.nlm.nih.gov/pubmed/26502338	Genetic association analyses implicate aberrant regulation of innate and adaptive immunity genes in the pathogenesis of systemic lupus erythematosus.	Systemic lupus erythematosus	5,201 European ancestry cases, 9,066 European ancestry controls	2,018 European ancestry cases, 6,925 European ancestry controls	16p11.2	16	31261032	ITGAM	ITGAM			3684			rs34572943-A	rs34572943	0	34572943	intron_variant	0		3e-76	75.5229		1.71	[1.61â€“1.81]	Illumina [644674]	N
2016-09-23	26502338	Bentham J	2015-10-26	Nat Genet	www.ncbi.nlm.nih.gov/pubmed/26502338	Genetic association analyses implicate aberrant regulation of innate and adaptive immunity genes in the pathogenesis of systemic lupus erythematosus.	Systemic lupus erythematosus	5,201 European ancestry cases, 9,066 European ancestry controls	2,018 European ancestry cases, 6,925 European ancestry controls	16q24.1	16	85939006	IRF8	LOC107984811 - LOC105371388	107984811	105371388		2155	6373	rs11644034-G	rs11644034	0	11644034	upstream_gene_variant	1		1e-17	17		1.25	[1.19â€“1.32]	Illumina [644674]	N
2016-09-23	26502338	Bentham J	2015-10-26	Nat Genet	www.ncbi.nlm.nih.gov/pubmed/26502338	Genetic association analyses implicate aberrant regulation of innate and adaptive immunity genes in the pathogenesis of systemic lupus erythematosus.	Systemic lupus erythematosus	5,201 European ancestry cases, 9,066 European ancestry controls	2,018 European ancestry cases, 6,925 European ancestry controls	17p13.2	17	4809322	PLD2	PLD2			5338			rs2286672-T	rs2286672	0	2286672	missense_variant	0		3e-09	8.52288		1.25	[1.16â€“1.35]	Illumina [644674]	N
2016-09-23	26502338	Bentham J	2015-10-26	Nat Genet	www.ncbi.nlm.nih.gov/pubmed/26502338	Genetic association analyses implicate aberrant regulation of innate and adaptive immunity genes in the pathogenesis of systemic lupus erythematosus.	Systemic lupus erythematosus	5,201 European ancestry cases, 9,066 European ancestry controls	2,018 European ancestry cases, 6,925 European ancestry controls	17q12	17	39764941	HER-2, C17orf37, GRB7, ZNFN1A3, ZBPB2, GSDMB, IKZF3, ERBB2	IKZF3			22806			rs2941509-A	rs2941509	0	2941509	3_prime_UTR_variant	0		8e-09	8.09691		1.35	[1.22â€“1.49]	Illumina [644674]	N
2016-09-23	26502338	Bentham J	2015-10-26	Nat Genet	www.ncbi.nlm.nih.gov/pubmed/26502338	Genetic association analyses implicate aberrant regulation of innate and adaptive immunity genes in the pathogenesis of systemic lupus erythematosus.	Systemic lupus erythematosus	5,201 European ancestry cases, 9,066 European ancestry controls	2,018 European ancestry cases, 6,925 European ancestry controls	19p13.2	19	10364976	TYK2	TYK2			7297			rs2304256-C	rs2304256	0	2304256	missense_variant	0		4e-13	12.3979		1.24	[1.17â€“1.31]	Illumina [644674]	N
2016-09-23	26502338	Bentham J	2015-10-26	Nat Genet	www.ncbi.nlm.nih.gov/pubmed/26502338	Genetic association analyses implicate aberrant regulation of innate and adaptive immunity genes in the pathogenesis of systemic lupus erythematosus.	Systemic lupus erythematosus	5,201 European ancestry cases, 9,066 European ancestry controls	2,018 European ancestry cases, 6,925 European ancestry controls	22q11.21	22	21622645	UBE2L3, YDJC	UBE2L3			7332			rs7444-C	rs7444	0	7444	3_prime_UTR_variant	0		2e-22	21.699		1.27	[1.21â€“1.33]	Illumina [644674]	N
2016-09-23	26502338	Bentham J	2015-10-26	Nat Genet	www.ncbi.nlm.nih.gov/pubmed/26502338	Genetic association analyses implicate aberrant regulation of innate and adaptive immunity genes in the pathogenesis of systemic lupus erythematosus.	Systemic lupus erythematosus	5,201 European ancestry cases, 9,066 European ancestry controls	2,018 European ancestry cases, 6,925 European ancestry controls	Xp21.2	X	30559729	CXorf21	CXorf21			80231			rs887369-C	rs887369	0	887369	synonymous_variant	0		5e-10	9.30103		1.15	[1.10â€“1.21]	Illumina [644674]	N
2016-09-23	26502338	Bentham J	2015-10-26	Nat Genet	www.ncbi.nlm.nih.gov/pubmed/26502338	Genetic association analyses implicate aberrant regulation of innate and adaptive immunity genes in the pathogenesis of systemic lupus erythematosus.	Systemic lupus erythematosus	5,201 European ancestry cases, 9,066 European ancestry controls	2,018 European ancestry cases, 6,925 European ancestry controls	Xq28	X	154059995	IRAK1, MECP2, ARHGAP4, NAA10, RENBP, HCFC1, TMEM187, MIR718	MECP2			4204			rs1734787-C	rs1734787	0	1734787	non_coding_transcript_exon_variant	0		2e-15	14.699		1.31	[1.22â€“1.40]	Illumina [644674]	N
2016-09-23	26502338	Bentham J	2015-10-26	Nat Genet	www.ncbi.nlm.nih.gov/pubmed/26502338	Genetic association analyses implicate aberrant regulation of innate and adaptive immunity genes in the pathogenesis of systemic lupus erythematosus.	Systemic lupus erythematosus	5,201 European ancestry cases, 9,066 European ancestry controls	NA	2p14	2	65381229	SPRED2	SPRED2			200734			rs268134-G	rs268134	0	268134	intron_variant	0		1e-10	10		1.21	[NR]	Illumina [> 644674] (imputed)	N
2016-09-23	26502338	Bentham J	2015-10-26	Nat Genet	www.ncbi.nlm.nih.gov/pubmed/26502338	Genetic association analyses implicate aberrant regulation of innate and adaptive immunity genes in the pathogenesis of systemic lupus erythematosus.	Systemic lupus erythematosus	5,201 European ancestry cases, 9,066 European ancestry controls	NA	2q34	2	213025508	IKZF2	IKZF2			22807			rs10048743-G	rs10048743	0	10048743	intron_variant	0		2e-10	9.69897		1.25	[NR]	Illumina [> 644674] (imputed)	N
2016-09-23	26502338	Bentham J	2015-10-26	Nat Genet	www.ncbi.nlm.nih.gov/pubmed/26502338	Genetic association analyses implicate aberrant regulation of innate and adaptive immunity genes in the pathogenesis of systemic lupus erythematosus.	Systemic lupus erythematosus	5,201 European ancestry cases, 9,066 European ancestry controls	NA	12q24.12	12	111535554	SH2B3	ATXN2			6311			rs597808-A	rs597808	0	597808	intron_variant	0		6e-10	9.22185		1.18	[NR]	Illumina [> 644674] (imputed)	N
2016-09-23	26502338	Bentham J	2015-10-26	Nat Genet	www.ncbi.nlm.nih.gov/pubmed/26502338	Genetic association analyses implicate aberrant regulation of innate and adaptive immunity genes in the pathogenesis of systemic lupus erythematosus.	Systemic lupus erythematosus	5,201 European ancestry cases, 9,066 European ancestry controls	NA	15q24.2	15	75018695	CSK	SCAMP5			192683			rs2289583-A	rs2289583	0	2289583	intron_variant	0		6e-10	9.22185		1.18	[NR]	Illumina [> 644674] (imputed)	N
2016-09-23	26502338	Bentham J	2015-10-26	Nat Genet	www.ncbi.nlm.nih.gov/pubmed/26502338	Genetic association analyses implicate aberrant regulation of innate and adaptive immunity genes in the pathogenesis of systemic lupus erythematosus.	Systemic lupus erythematosus	5,201 European ancestry cases, 9,066 European ancestry controls	NA	5q31.1	5	134092910	TCF7, SKP1	LOC105379185			105379185			rs4388254-T	rs4388254	0	4388254	regulatory_region_variant	0		7e-10	9.1549		1.4	[NR]	Illumina [> 644674] (imputed)	N
2016-09-23	26502338	Bentham J	2015-10-26	Nat Genet	www.ncbi.nlm.nih.gov/pubmed/26502338	Genetic association analyses implicate aberrant regulation of innate and adaptive immunity genes in the pathogenesis of systemic lupus erythematosus.	Systemic lupus erythematosus	5,201 European ancestry cases, 9,066 European ancestry controls	NA	6p21.33	6	32061428	TNXB	TNXB			7148			rs1150757-A	rs1150757	0	1150757	synonymous_variant	0		6e-107	106.222		2.33	[NR]	Illumina [> 644674] (imputed)	N
2016-09-23	26502338	Bentham J	2015-10-26	Nat Genet	www.ncbi.nlm.nih.gov/pubmed/26502338	Genetic association analyses implicate aberrant regulation of innate and adaptive immunity genes in the pathogenesis of systemic lupus erythematosus.	Systemic lupus erythematosus	5,201 European ancestry cases, 9,066 European ancestry controls	NA	3q25.33	3	159976265	IL12A	IL12A-AS1			101928376			rs77583790-A	rs77583790	0	77583790	intron_variant	0		6e-11	10.2218		2.15	[NR]	Illumina [> 644674] (imputed)	N
2016-09-23	26502338	Bentham J	2015-10-26	Nat Genet	www.ncbi.nlm.nih.gov/pubmed/26502338	Genetic association analyses implicate aberrant regulation of innate and adaptive immunity genes in the pathogenesis of systemic lupus erythematosus.	Systemic lupus erythematosus	5,201 European ancestry cases, 9,066 European ancestry controls	NA	1q23.3	1	161509020	FCGR2A	FCGR2A			2212			rs6671847-A	rs6671847	0	6671847	intron_variant	0		1e-12	12		1.2	[NR]	Illumina [> 644674] (imputed)	N
2016-09-23	26502338	Bentham J	2015-10-26	Nat Genet	www.ncbi.nlm.nih.gov/pubmed/26502338	Genetic association analyses implicate aberrant regulation of innate and adaptive immunity genes in the pathogenesis of systemic lupus erythematosus.	Systemic lupus erythematosus	5,201 European ancestry cases, 9,066 European ancestry controls	NA	6p21.33	6	31867385	SLC44A4	SLC44A4			80736			rs74290525-G	rs74290525	0	74290525	intron_variant	0		1e-12	12	(conditional)	2.06	[NR]	Illumina [> 644674] (imputed)	N
2016-09-23	26502338	Bentham J	2015-10-26	Nat Genet	www.ncbi.nlm.nih.gov/pubmed/26502338	Genetic association analyses implicate aberrant regulation of innate and adaptive immunity genes in the pathogenesis of systemic lupus erythematosus.	Systemic lupus erythematosus	5,201 European ancestry cases, 9,066 European ancestry controls	NA	1q25.1	1	173377204	TNFSF4, LOC100506023	LOC100506023, TNFSF4			100506023, 7292			rs10753074-T	rs10753074	0	10753074	intergenic_variant	0		6e-12	11.2218	(conditional)	1.21	[NR]	Illumina [> 644674] (imputed)	N
2016-09-23	26502338	Bentham J	2015-10-26	Nat Genet	www.ncbi.nlm.nih.gov/pubmed/26502338	Genetic association analyses implicate aberrant regulation of innate and adaptive immunity genes in the pathogenesis of systemic lupus erythematosus.	Systemic lupus erythematosus	5,201 European ancestry cases, 9,066 European ancestry controls	NA	10q11.23	10	48817351	WDFY4	WDFY4			57705			rs7097397-G	rs7097397	0	7097397	missense_variant	0		9e-12	11.0458		1.2	[NR]	Illumina [> 644674] (imputed)	N
2016-09-23	26502338	Bentham J	2015-10-26	Nat Genet	www.ncbi.nlm.nih.gov/pubmed/26502338	Genetic association analyses implicate aberrant regulation of innate and adaptive immunity genes in the pathogenesis of systemic lupus erythematosus.	Systemic lupus erythematosus	5,201 European ancestry cases, 9,066 European ancestry controls	NA	19p13.2	19	10355447	TYK2	TYK2			7297			rs11085727-C	rs11085727	0	11085727	intron_variant	0		1e-13	13		1.24	[NR]	Illumina [> 644674] (imputed)	N
2016-09-23	26502338	Bentham J	2015-10-26	Nat Genet	www.ncbi.nlm.nih.gov/pubmed/26502338	Genetic association analyses implicate aberrant regulation of innate and adaptive immunity genes in the pathogenesis of systemic lupus erythematosus.	Systemic lupus erythematosus	5,201 European ancestry cases, 9,066 European ancestry controls	NA	11p13	11	35076646	CD44	LOC105376626 - LOC105376627	105376626	105376627		2689	10154	rs387619-C	rs387619	0	387619	regulatory_region_variant	1		3e-13	12.5229		1.21	[NR]	Illumina [> 644674] (imputed)	N
2016-09-23	26502338	Bentham J	2015-10-26	Nat Genet	www.ncbi.nlm.nih.gov/pubmed/26502338	Genetic association analyses implicate aberrant regulation of innate and adaptive immunity genes in the pathogenesis of systemic lupus erythematosus.	Systemic lupus erythematosus	5,201 European ancestry cases, 9,066 European ancestry controls	NA	22q11.21	22	21630090	UBE2L3	YDJC			150223			rs3747093-A	rs3747093	0	3747093	upstream_gene_variant	0		3e-13	12.5229		1.26	[NR]	Illumina [> 644674] (imputed)	N
2016-09-23	26502338	Bentham J	2015-10-26	Nat Genet	www.ncbi.nlm.nih.gov/pubmed/26502338	Genetic association analyses implicate aberrant regulation of innate and adaptive immunity genes in the pathogenesis of systemic lupus erythematosus.	Systemic lupus erythematosus	5,201 European ancestry cases, 9,066 European ancestry controls	NA	11p15.5	11	625085	IRF7	CDHR5 - SCT	53841	6343		18	1010	rs58688157-A	rs58688157	0	58688157	5_prime_UTR_variant	1		5e-13	12.301		1.24	[NR]	Illumina [> 644674] (imputed)	N
2016-09-23	26502338	Bentham J	2015-10-26	Nat Genet	www.ncbi.nlm.nih.gov/pubmed/26502338	Genetic association analyses implicate aberrant regulation of innate and adaptive immunity genes in the pathogenesis of systemic lupus erythematosus.	Systemic lupus erythematosus	5,201 European ancestry cases, 9,066 European ancestry controls	NA	6p21.32	6	32644524	HLA-DQ1	HLA-DQA1			3117			rs9273076-T	rs9273076	0	9273076	non_coding_transcript_exon_variant	0		8e-13	12.0969	(conditional)	1.3	[NR]	Illumina [> 644674] (imputed)	N
2016-09-23	26502338	Bentham J	2015-10-26	Nat Genet	www.ncbi.nlm.nih.gov/pubmed/26502338	Genetic association analyses implicate aberrant regulation of innate and adaptive immunity genes in the pathogenesis of systemic lupus erythematosus.	Systemic lupus erythematosus	5,201 European ancestry cases, 9,066 European ancestry controls	NA	6q21	6	106140931	PRDM1, ATG5	PRDM1 - ATG5	639	9474		30992	43545	rs6568431-A	rs6568431	0	6568431	intron_variant	1		5e-14	13.301		1.2	[NR]	Illumina [> 644674] (imputed)	N
2016-09-23	26502338	Bentham J	2015-10-26	Nat Genet	www.ncbi.nlm.nih.gov/pubmed/26502338	Genetic association analyses implicate aberrant regulation of innate and adaptive immunity genes in the pathogenesis of systemic lupus erythematosus.	Systemic lupus erythematosus	5,201 European ancestry cases, 9,066 European ancestry controls	NA	1p13.2	1	113761186	PTPN22	PHTF1 - RSBN1	10745	54665		1298	646	rs6679677-A	rs6679677	0	6679677	upstream_gene_variant	1		1e-15	15		1.39	[NR]	Illumina [> 644674] (imputed)	N
2016-09-23	26502338	Bentham J	2015-10-26	Nat Genet	www.ncbi.nlm.nih.gov/pubmed/26502338	Genetic association analyses implicate aberrant regulation of innate and adaptive immunity genes in the pathogenesis of systemic lupus erythematosus.	Systemic lupus erythematosus	5,201 European ancestry cases, 9,066 European ancestry controls	NA	2q32.2	2	191081596	STAT4	STAT4			6775			rs6736175-C	rs6736175	0	6736175	intron_variant	0		9e-17	16.0458	(conditional)	1.24	[NR]	Illumina [> 644674] (imputed)	N
2016-09-23	26502338	Bentham J	2015-10-26	Nat Genet	www.ncbi.nlm.nih.gov/pubmed/26502338	Genetic association analyses implicate aberrant regulation of innate and adaptive immunity genes in the pathogenesis of systemic lupus erythematosus.	Systemic lupus erythematosus	5,201 European ancestry cases, 9,066 European ancestry controls	NA	16q24.1	16	85933077	IRF8	IRF8 - LOC107984811	3394	107984811		10471	2200	rs13332649-A	rs13332649	0	13332649	downstream_gene_variant	1		2e-18	17.699		1.34	[NR]	Illumina [> 644674] (imputed)	N
2016-09-23	26502338	Bentham J	2015-10-26	Nat Genet	www.ncbi.nlm.nih.gov/pubmed/26502338	Genetic association analyses implicate aberrant regulation of innate and adaptive immunity genes in the pathogenesis of systemic lupus erythematosus.	Systemic lupus erythematosus	5,201 European ancestry cases, 9,066 European ancestry controls	NA	5q33.3	5	160460329	MIR146A	PTTG1 - MIR3142HG	9232	107075116		31585	7922	rs2431098-G	rs2431098	0	2431098	intergenic_variant	1		4e-18	17.3979		1.25	[NR]	Illumina [> 644674] (imputed)	N
2016-09-23	26502338	Bentham J	2015-10-26	Nat Genet	www.ncbi.nlm.nih.gov/pubmed/26502338	Genetic association analyses implicate aberrant regulation of innate and adaptive immunity genes in the pathogenesis of systemic lupus erythematosus.	Systemic lupus erythematosus	5,201 European ancestry cases, 9,066 European ancestry controls	NA	6q23.3	6	137922602	TNFAIP3	TNFAIP3 - LOC105378020	7128	105378020		39288	20473	rs58721818-T	rs58721818	0	58721818	intergenic_variant	1		3e-19	18.5229		1.82	[NR]	Illumina [> 644674] (imputed)	N
2016-09-23	26502338	Bentham J	2015-10-26	Nat Genet	www.ncbi.nlm.nih.gov/pubmed/26502338	Genetic association analyses implicate aberrant regulation of innate and adaptive immunity genes in the pathogenesis of systemic lupus erythematosus.	Systemic lupus erythematosus	5,201 European ancestry cases, 9,066 European ancestry controls	NA	1q25.1	1	173282717	TNFSF4	LOC100506023, TNFSF4			100506023, 7292			rs10912578-A	rs10912578	0	10912578	intergenic_variant	0		4e-19	18.3979		1.27	[NR]	Illumina [> 644674] (imputed)	N
2016-09-23	26502338	Bentham J	2015-10-26	Nat Genet	www.ncbi.nlm.nih.gov/pubmed/26502338	Genetic association analyses implicate aberrant regulation of innate and adaptive immunity genes in the pathogenesis of systemic lupus erythematosus.	Systemic lupus erythematosus	5,201 European ancestry cases, 9,066 European ancestry controls	NA	8p23.1	8	11482456	BLK	FAM167A - BLK	83648	640		6552	11535	rs2736332-C	rs2736332	0	2736332	intergenic_variant	1		2e-22	21.699		1.31	[NR]	Illumina [> 644674] (imputed)	N
2016-09-23	26502338	Bentham J	2015-10-26	Nat Genet	www.ncbi.nlm.nih.gov/pubmed/26502338	Genetic association analyses implicate aberrant regulation of innate and adaptive immunity genes in the pathogenesis of systemic lupus erythematosus.	Systemic lupus erythematosus	5,201 European ancestry cases, 9,066 European ancestry controls	NA	5q33.1	5	151078210	TNIP1	TNIP1			10318			rs6889239-C	rs6889239	0	6889239	intron_variant	0		4e-24	23.3979		1.33	[NR]	Illumina [> 644674] (imputed)	N
2016-09-23	26502338	Bentham J	2015-10-26	Nat Genet	www.ncbi.nlm.nih.gov/pubmed/26502338	Genetic association analyses implicate aberrant regulation of innate and adaptive immunity genes in the pathogenesis of systemic lupus erythematosus.	Systemic lupus erythematosus	5,201 European ancestry cases, 9,066 European ancestry controls	NA	7q32.1	7	128936032	IRF5	LOC392787 - IRF5	392787	3663		12962	1705	rs3757387-C	rs3757387	0	3757387	upstream_gene_variant	1		1e-48	48	(conditional)	1.45	[NR]	Illumina [> 644674] (imputed)	N
2016-09-23	26502338	Bentham J	2015-10-26	Nat Genet	www.ncbi.nlm.nih.gov/pubmed/26502338	Genetic association analyses implicate aberrant regulation of innate and adaptive immunity genes in the pathogenesis of systemic lupus erythematosus.	Systemic lupus erythematosus	5,201 European ancestry cases, 9,066 European ancestry controls	NA	16p11.2	16	31272002	ITGAM	ITGAM			3684			rs35472514-G	rs35472514	0	35472514	intron_variant	0		4e-53	52.3979		1.7	[NR]	Illumina [> 644674] (imputed)	N
2016-09-23	26502338	Bentham J	2015-10-26	Nat Genet	www.ncbi.nlm.nih.gov/pubmed/26502338	Genetic association analyses implicate aberrant regulation of innate and adaptive immunity genes in the pathogenesis of systemic lupus erythematosus.	Systemic lupus erythematosus	5,201 European ancestry cases, 9,066 European ancestry controls	NA	1q25.3	1	183573188	SMG7, NCF2	NCF2			4688			rs17849501-T	rs17849501	0	17849501	synonymous_variant	0		2e-59	58.699		2.01	[NR]	Illumina [> 644674] (imputed)	N
2016-09-23	26502338	Bentham J	2015-10-26	Nat Genet	www.ncbi.nlm.nih.gov/pubmed/26502338	Genetic association analyses implicate aberrant regulation of innate and adaptive immunity genes in the pathogenesis of systemic lupus erythematosus.	Systemic lupus erythematosus	5,201 European ancestry cases, 9,066 European ancestry controls	NA	14q24.1	14	68264741	RAD51B	RAD51B			5890			rs4902562-A	rs4902562	0	4902562	intron_variant	0		2e-06	5.69897		1.13	[NR]	Illumina [> 644674] (imputed)	N
2016-09-23	26502338	Bentham J	2015-10-26	Nat Genet	www.ncbi.nlm.nih.gov/pubmed/26502338	Genetic association analyses implicate aberrant regulation of innate and adaptive immunity genes in the pathogenesis of systemic lupus erythematosus.	Systemic lupus erythematosus	5,201 European ancestry cases, 9,066 European ancestry controls	NA	17p13.2	17	4793960	PLD2	GLTPD2 - PSMB6	388323	5694		3371	2184	rs79404002-A	rs79404002	0	79404002	upstream_gene_variant	1		3e-06	5.52288		1.29	[NR]	Illumina [> 644674] (imputed)	N
2016-09-23	26502338	Bentham J	2015-10-26	Nat Genet	www.ncbi.nlm.nih.gov/pubmed/26502338	Genetic association analyses implicate aberrant regulation of innate and adaptive immunity genes in the pathogenesis of systemic lupus erythematosus.	Systemic lupus erythematosus	5,201 European ancestry cases, 9,066 European ancestry controls	NA	7q32.1	7	128945562	IRF5	IRF5			3663			rs35000415-T	rs35000415	0	35000415	intron_variant	0		1e-60	60		1.83	[NR]	Illumina [> 644674] (imputed)	N
2016-09-23	26502338	Bentham J	2015-10-26	Nat Genet	www.ncbi.nlm.nih.gov/pubmed/26502338	Genetic association analyses implicate aberrant regulation of innate and adaptive immunity genes in the pathogenesis of systemic lupus erythematosus.	Systemic lupus erythematosus	5,201 European ancestry cases, 9,066 European ancestry controls	NA	1q42.3	1	235865541	LYST	LYST			1130			rs4660116-C	rs4660116	0	4660116	intron_variant	0		2e-07	6.69897		1.17	[NR]	Illumina [> 644674] (imputed)	N
2016-09-23	26502338	Bentham J	2015-10-26	Nat Genet	www.ncbi.nlm.nih.gov/pubmed/26502338	Genetic association analyses implicate aberrant regulation of innate and adaptive immunity genes in the pathogenesis of systemic lupus erythematosus.	Systemic lupus erythematosus	5,201 European ancestry cases, 9,066 European ancestry controls	NA	10q21.2	10	62241941	ARID5B	RTKN2			219790			rs10995092-T	rs10995092	0	10995092	intron_variant	0		2e-07	6.69897		1.22	[NR]	Illumina [> 644674] (imputed)	N
2016-09-23	26502338	Bentham J	2015-10-26	Nat Genet	www.ncbi.nlm.nih.gov/pubmed/26502338	Genetic association analyses implicate aberrant regulation of innate and adaptive immunity genes in the pathogenesis of systemic lupus erythematosus.	Systemic lupus erythematosus	5,201 European ancestry cases, 9,066 European ancestry controls	NA	7p12.2	7	50267214	IKZF1	C7orf72 - IKZF1	100130988	10320		107958	36239	rs11185603-C	rs11185603	0	11185603	upstream_gene_variant	1		4e-07	6.39794		1.15	[NR]	Illumina [> 644674] (imputed)	N
2016-09-23	26502338	Bentham J	2015-10-26	Nat Genet	www.ncbi.nlm.nih.gov/pubmed/26502338	Genetic association analyses implicate aberrant regulation of innate and adaptive immunity genes in the pathogenesis of systemic lupus erythematosus.	Systemic lupus erythematosus	5,201 European ancestry cases, 9,066 European ancestry controls	NA	2q32.2	2	191079016	STAT4	STAT4			6775			rs11889341-T	rs11889341	0	11889341	intron_variant	0		2e-76	75.699		1.68	[NR]	Illumina [> 644674] (imputed)	N
2016-09-23	26502338	Bentham J	2015-10-26	Nat Genet	www.ncbi.nlm.nih.gov/pubmed/26502338	Genetic association analyses implicate aberrant regulation of innate and adaptive immunity genes in the pathogenesis of systemic lupus erythematosus.	Systemic lupus erythematosus	5,201 European ancestry cases, 9,066 European ancestry controls	NA	6p21.31	6	35066077	UHRF1BP1	ANKS1A			23294			rs820077-G	rs820077	0	820077	intron_variant	0		1e-08	8		1.19	[NR]	Illumina [> 644674] (imputed)	N
2016-09-23	26502338	Bentham J	2015-10-26	Nat Genet	www.ncbi.nlm.nih.gov/pubmed/26502338	Genetic association analyses implicate aberrant regulation of innate and adaptive immunity genes in the pathogenesis of systemic lupus erythematosus.	Systemic lupus erythematosus	5,201 European ancestry cases, 9,066 European ancestry controls	NA	11q24.3	11	128629105	ETS1, FLI1	LOC105369568 - LOC101929538	105369568	101929538		6859	52135	rs7941765-C	rs7941765	0	7941765	downstream_gene_variant	1		2e-08	7.69897		1.16	[NR]	Illumina [> 644674] (imputed)	N
2016-09-23	26502338	Bentham J	2015-10-26	Nat Genet	www.ncbi.nlm.nih.gov/pubmed/26502338	Genetic association analyses implicate aberrant regulation of innate and adaptive immunity genes in the pathogenesis of systemic lupus erythematosus.	Systemic lupus erythematosus	5,201 European ancestry cases, 9,066 European ancestry controls	NA	16p13.13	16	11083944	CIITA, SOCS1	CLEC16A			23274			rs7200786-A	rs7200786	0	7200786	intron_variant	0		2e-08	7.69897		1.15	[NR]	Illumina [> 644674] (imputed)	N
2016-09-23	26502338	Bentham J	2015-10-26	Nat Genet	www.ncbi.nlm.nih.gov/pubmed/26502338	Genetic association analyses implicate aberrant regulation of innate and adaptive immunity genes in the pathogenesis of systemic lupus erythematosus.	Systemic lupus erythematosus	5,201 European ancestry cases, 9,066 European ancestry controls	NA	7p15.1	7	28123055	JAZF1	JAZF1			221895			rs12531540-C	rs12531540	0	12531540	intron_variant	0		3e-08	7.52288		1.15	[NR]	Illumina [> 644674] (imputed)	N
2016-09-23	26502338	Bentham J	2015-10-26	Nat Genet	www.ncbi.nlm.nih.gov/pubmed/26502338	Genetic association analyses implicate aberrant regulation of innate and adaptive immunity genes in the pathogenesis of systemic lupus erythematosus.	Systemic lupus erythematosus	5,201 European ancestry cases, 9,066 European ancestry controls	NA	2q24.2	2	162267541	IFIH1	IFIH1			64135			rs1990760-T	rs1990760	0	1990760	missense_variant	0		4e-08	7.39794		1.15	[NR]	Illumina [> 644674] (imputed)	N
2016-09-23	26502338	Bentham J	2015-10-26	Nat Genet	www.ncbi.nlm.nih.gov/pubmed/26502338	Genetic association analyses implicate aberrant regulation of innate and adaptive immunity genes in the pathogenesis of systemic lupus erythematosus.	Systemic lupus erythematosus	5,201 European ancestry cases, 9,066 European ancestry controls	NA	1q32.1	1	206770623	IL10	IL10			3586			rs3024493-A	rs3024493	0	3024493	intron_variant	0		6e-08	7.22185		1.2	[NR]	Illumina [> 644674] (imputed)	N
2016-09-23	26502338	Bentham J	2015-10-26	Nat Genet	www.ncbi.nlm.nih.gov/pubmed/26502338	Genetic association analyses implicate aberrant regulation of innate and adaptive immunity genes in the pathogenesis of systemic lupus erythematosus.	Systemic lupus erythematosus	5,201 European ancestry cases, 9,066 European ancestry controls	NA	Xp21.2	X	30555616	CXorf21	NR0B1 - CXorf21	190	80231		246217	3208	rs2532871-C	rs2532871	0	2532871	downstream_gene_variant	1		7e-08	7.1549		1.32	[NR]	Illumina [> 644674] (imputed)	N
2016-09-23	26502338	Bentham J	2015-10-26	Nat Genet	www.ncbi.nlm.nih.gov/pubmed/26502338	Genetic association analyses implicate aberrant regulation of innate and adaptive immunity genes in the pathogenesis of systemic lupus erythematosus.	Systemic lupus erythematosus	5,201 European ancestry cases, 9,066 European ancestry controls	NA	4q24	4	101829919	BANK1	BANK1			55024			rs10516487-G	rs10516487	0	10516487	missense_variant	0		8e-08	7.09691		1.16	[NR]	Illumina [> 644674] (imputed)	N
2016-09-23	26502338	Bentham J	2015-10-26	Nat Genet	www.ncbi.nlm.nih.gov/pubmed/26502338	Genetic association analyses implicate aberrant regulation of innate and adaptive immunity genes in the pathogenesis of systemic lupus erythematosus.	Systemic lupus erythematosus	5,201 European ancestry cases, 9,066 European ancestry controls	NA	17q21.1	17	39850937	IKZF3	IKZF3			22806			rs143123127-A	rs143123127	0	143123127	intron_variant	0		6e-09	8.22185		1.51	[NR]	Illumina [> 644674] (imputed)	N
2016-09-23	26502338	Bentham J	2015-10-26	Nat Genet	www.ncbi.nlm.nih.gov/pubmed/26502338	Genetic association analyses implicate aberrant regulation of innate and adaptive immunity genes in the pathogenesis of systemic lupus erythematosus.	Systemic lupus erythematosus	5,201 European ancestry cases, 9,066 European ancestry controls	NA	12q24.33	12	128804645	SLC15A4	SLC15A4			121260			rs11059919-G	rs11059919	0	11059919	intron_variant	0		8e-09	8.09691		1.16	[NR]	Illumina [> 644674] (imputed)	N
2016-09-23	26502338	Bentham J	2015-10-26	Nat Genet	www.ncbi.nlm.nih.gov/pubmed/26502338	Genetic association analyses implicate aberrant regulation of innate and adaptive immunity genes in the pathogenesis of systemic lupus erythematosus.	Systemic lupus erythematosus	5,201 European ancestry cases, 9,066 European ancestry controls	NA	6p21.33	6	30973212	DPCR, MUC21	LOC100420530 - MUC21	100420530	394263		7052	10496	rs114090659-C	rs114090659	1	3132579	intergenic_variant	1		6e-92	91.2218	(conditional)	1.99	[NR]	Illumina [> 644674] (imputed)	N
2016-09-23	26502338	Bentham J	2015-10-26	Nat Genet	www.ncbi.nlm.nih.gov/pubmed/26502338	Genetic association analyses implicate aberrant regulation of innate and adaptive immunity genes in the pathogenesis of systemic lupus erythematosus.	Systemic lupus erythematosus	5,201 European ancestry cases, 9,066 European ancestry controls	NA	6p21.32	6	32714358	HLA-DQB1	MTCO3P1 - LOC102725019	404026	102725019		7555	3809	rs114092478-T	rs114092478	1	3957147	upstream_gene_variant	1		3e-93	92.5229	(conditional)	2	[NR]	Illumina [> 644674] (imputed)	N
2016-10-14	26606652	Alarcon-Riquelme ME	2015-11-25	Arthritis Rheumatol	www.ncbi.nlm.nih.gov/pubmed/26606652	GWAS in an Amerindian ancestry population reveals novel systemic lupus erythematosus risk loci and the role of European admixture.	Systemic lupus erythematosus	862 Native American ancestry-enriched North American cases, 531 Native American ancestry-enriched South American cases, 1,973 Native American ancestry-enriched North American controls, 344 Native American ancestry-enriched South American controls	NA	10q24.33	10	103243964	USMG5, BC040734	ST13P13 - RPEL1	401648	729020		27170	1923	rs4917385-?	rs4917385	0	4917385	upstream_gene_variant	1	0.648	1e-08	8		1.38889	[1.25-1.54]	Illumina [580483] (imputed)	N
2016-10-14	26606652	Alarcon-Riquelme ME	2015-11-25	Arthritis Rheumatol	www.ncbi.nlm.nih.gov/pubmed/26606652	GWAS in an Amerindian ancestry population reveals novel systemic lupus erythematosus risk loci and the role of European admixture.	Systemic lupus erythematosus	862 Native American ancestry-enriched North American cases, 531 Native American ancestry-enriched South American cases, 1,973 Native American ancestry-enriched North American controls, 344 Native American ancestry-enriched South American controls	NA	9q34.11	9	128424504	CERCAM	CERCAM			51148			rs61732491-T	rs61732491	0	61732491	missense_variant	0	0.006	2e-06	5.69897		3.36	[2.03-5.55]	Illumina [580483] (imputed)	N
2016-10-14	26606652	Alarcon-Riquelme ME	2015-11-25	Arthritis Rheumatol	www.ncbi.nlm.nih.gov/pubmed/26606652	GWAS in an Amerindian ancestry population reveals novel systemic lupus erythematosus risk loci and the role of European admixture.	Systemic lupus erythematosus	862 Native American ancestry-enriched North American cases, 531 Native American ancestry-enriched South American cases, 1,973 Native American ancestry-enriched North American controls, 344 Native American ancestry-enriched South American controls	NA	1q32.1	1	205540170	DSTYK	LOC105371700			105371700			rs181502228-T	rs181502228	0	181502228	intergenic_variant	0	0.012	2e-06	5.69897		4.35	[2.35-8.07]	Illumina [580483] (imputed)	N
2016-10-14	26606652	Alarcon-Riquelme ME	2015-11-25	Arthritis Rheumatol	www.ncbi.nlm.nih.gov/pubmed/26606652	GWAS in an Amerindian ancestry population reveals novel systemic lupus erythematosus risk loci and the role of European admixture.	Systemic lupus erythematosus	862 Native American ancestry-enriched North American cases, 531 Native American ancestry-enriched South American cases, 1,973 Native American ancestry-enriched North American controls, 344 Native American ancestry-enriched South American controls	NA	Xq28	X	154018741	IRAK1	IRAK1			3654			rs1059702-?	rs1059702	0	1059702	missense_variant	0	0.5	8e-14	13.0969		1.72414	[1.47-2.04]	Illumina [580483] (imputed)	N
2016-10-14	26606652	Alarcon-Riquelme ME	2015-11-25	Arthritis Rheumatol	www.ncbi.nlm.nih.gov/pubmed/26606652	GWAS in an Amerindian ancestry population reveals novel systemic lupus erythematosus risk loci and the role of European admixture.	Systemic lupus erythematosus	862 Native American ancestry-enriched North American cases, 531 Native American ancestry-enriched South American cases, 1,973 Native American ancestry-enriched North American controls, 344 Native American ancestry-enriched South American controls	NA	16p11.2	16	31265490	ITGAM	ITGAM			3684			rs1143679-A	rs1143679	0	1143679	missense_variant	0	0.071	3e-21	20.5229		2.3	[1.97-2.70]	Illumina [580483] (imputed)	N
2016-10-14	26606652	Alarcon-Riquelme ME	2015-11-25	Arthritis Rheumatol	www.ncbi.nlm.nih.gov/pubmed/26606652	GWAS in an Amerindian ancestry population reveals novel systemic lupus erythematosus risk loci and the role of European admixture.	Systemic lupus erythematosus	862 Native American ancestry-enriched North American cases, 531 Native American ancestry-enriched South American cases, 1,973 Native American ancestry-enriched North American controls, 344 Native American ancestry-enriched South American controls	NA	7p15.1	7	28127772	JAZF1	JAZF1			221895			rs10254284-A	rs10254284	0	10254284	intron_variant	0	0.583	8e-06	5.09691		1.29	[1.16-1.42]	Illumina [580483] (imputed)	N
2016-10-14	26606652	Alarcon-Riquelme ME	2015-11-25	Arthritis Rheumatol	www.ncbi.nlm.nih.gov/pubmed/26606652	GWAS in an Amerindian ancestry population reveals novel systemic lupus erythematosus risk loci and the role of European admixture.	Systemic lupus erythematosus	862 Native American ancestry-enriched North American cases, 531 Native American ancestry-enriched South American cases, 1,973 Native American ancestry-enriched North American controls, 344 Native American ancestry-enriched South American controls	NA	9p24.1	9	7071706	KDM4C	KDM4C			23081			rs4641121-?	rs4641121	0	4641121	intron_variant	0	0.851	8e-06	5.09691		1.47059	[1.25-1.72]	Illumina [580483] (imputed)	N
2016-10-14	26606652	Alarcon-Riquelme ME	2015-11-25	Arthritis Rheumatol	www.ncbi.nlm.nih.gov/pubmed/26606652	GWAS in an Amerindian ancestry population reveals novel systemic lupus erythematosus risk loci and the role of European admixture.	Systemic lupus erythematosus	862 Native American ancestry-enriched North American cases, 531 Native American ancestry-enriched South American cases, 1,973 Native American ancestry-enriched North American controls, 344 Native American ancestry-enriched South American controls	NA	4q21.21	4	79049054	LOC100505875	LINC01088			100505875			rs10032909-G	rs10032909	0	10032909	intron_variant	0	0.013	1e-06	6		2.42	[1.69-3.48]	Illumina [580483] (imputed)	N
2016-10-14	26606652	Alarcon-Riquelme ME	2015-11-25	Arthritis Rheumatol	www.ncbi.nlm.nih.gov/pubmed/26606652	GWAS in an Amerindian ancestry population reveals novel systemic lupus erythematosus risk loci and the role of European admixture.	Systemic lupus erythematosus	862 Native American ancestry-enriched North American cases, 531 Native American ancestry-enriched South American cases, 1,973 Native American ancestry-enriched North American controls, 344 Native American ancestry-enriched South American controls	NA	1q25.1	1	173338762	LOC100506023	LOC100506023, TNFSF4			100506023, 7292			rs12736195-?	rs12736195	0	12736195	intergenic_variant	0	0.721	7e-11	10.1549		1.51515	[1.35-1.69]	Illumina [580483] (imputed)	N
2016-10-14	26606652	Alarcon-Riquelme ME	2015-11-25	Arthritis Rheumatol	www.ncbi.nlm.nih.gov/pubmed/26606652	GWAS in an Amerindian ancestry population reveals novel systemic lupus erythematosus risk loci and the role of European admixture.	Systemic lupus erythematosus	862 Native American ancestry-enriched North American cases, 531 Native American ancestry-enriched South American cases, 1,973 Native American ancestry-enriched North American controls, 344 Native American ancestry-enriched South American controls	NA	1q25.3	1	183563302	NCF2	NCF2			4688			rs13306575-A	rs13306575	0	13306575	missense_variant	0	0.105	3e-08	7.52288		1.62	[1.39-1.91]	Illumina [580483] (imputed)	N
2016-10-14	26606652	Alarcon-Riquelme ME	2015-11-25	Arthritis Rheumatol	www.ncbi.nlm.nih.gov/pubmed/26606652	GWAS in an Amerindian ancestry population reveals novel systemic lupus erythematosus risk loci and the role of European admixture.	Systemic lupus erythematosus	862 Native American ancestry-enriched North American cases, 531 Native American ancestry-enriched South American cases, 1,973 Native American ancestry-enriched North American controls, 344 Native American ancestry-enriched South American controls	NA	1p12	1	119618166	Intergenic	HSD3BP5 - ZNF697	391081	90874		8717	1211	rs3862260-?	rs3862260	0	3862260	downstream_gene_variant	1	0.566	7e-06	5.1549		1.42857	[1.23-1.67]	Illumina [580483] (imputed)	N
2016-10-14	26606652	Alarcon-Riquelme ME	2015-11-25	Arthritis Rheumatol	www.ncbi.nlm.nih.gov/pubmed/26606652	GWAS in an Amerindian ancestry population reveals novel systemic lupus erythematosus risk loci and the role of European admixture.	Systemic lupus erythematosus	862 Native American ancestry-enriched North American cases, 531 Native American ancestry-enriched South American cases, 1,973 Native American ancestry-enriched North American controls, 344 Native American ancestry-enriched South American controls	NA	6p21.2	6	37538639	Intergenic	LOC100505530 - MIR4462	100505530	100616413		2359	16726	rs2797780-C	rs2797780	0	2797780	downstream_gene_variant	1	0.167	5e-06	5.30103		1.37	[1.21-1.55]	Illumina [580483] (imputed)	N
2016-10-14	26606652	Alarcon-Riquelme ME	2015-11-25	Arthritis Rheumatol	www.ncbi.nlm.nih.gov/pubmed/26606652	GWAS in an Amerindian ancestry population reveals novel systemic lupus erythematosus risk loci and the role of European admixture.	Systemic lupus erythematosus	862 Native American ancestry-enriched North American cases, 531 Native American ancestry-enriched South American cases, 1,973 Native American ancestry-enriched North American controls, 344 Native American ancestry-enriched South American controls	NA	6q22.31	6	119953631	Intergenic	LOC105377975 - MIR3144	105377975	100422951		108547	61548	rs4574684-G	rs4574684	0	4574684	intergenic_variant	1	0.208	7e-06	5.1549		1.34	[1.19-1.5]	Illumina [580483] (imputed)	N
2016-10-14	26606652	Alarcon-Riquelme ME	2015-11-25	Arthritis Rheumatol	www.ncbi.nlm.nih.gov/pubmed/26606652	GWAS in an Amerindian ancestry population reveals novel systemic lupus erythematosus risk loci and the role of European admixture.	Systemic lupus erythematosus	862 Native American ancestry-enriched North American cases, 531 Native American ancestry-enriched South American cases, 1,973 Native American ancestry-enriched North American controls, 344 Native American ancestry-enriched South American controls	NA	8p23.1	8	9229768	Intergenic	LOC101929128 - LOC107986914	101929128	107986914		26910	2811	rs330048-A	rs330048	0	330048	upstream_gene_variant	1	0.766	7e-06	5.1549		1.41	[1.22-1.64]	Illumina [580483] (imputed)	N
2016-10-14	26606652	Alarcon-Riquelme ME	2015-11-25	Arthritis Rheumatol	www.ncbi.nlm.nih.gov/pubmed/26606652	GWAS in an Amerindian ancestry population reveals novel systemic lupus erythematosus risk loci and the role of European admixture.	Systemic lupus erythematosus	862 Native American ancestry-enriched North American cases, 531 Native American ancestry-enriched South American cases, 1,973 Native American ancestry-enriched North American controls, 344 Native American ancestry-enriched South American controls	NA	8p23.1	8	10033744	intergenic	LOC105379235			105379235			rs643955-T	rs643955	0	643955	intergenic_variant	0	0.748	4e-07	6.39794		1.49	[1.28-1.73]	Illumina [580483] (imputed)	N
2016-10-14	26606652	Alarcon-Riquelme ME	2015-11-25	Arthritis Rheumatol	www.ncbi.nlm.nih.gov/pubmed/26606652	GWAS in an Amerindian ancestry population reveals novel systemic lupus erythematosus risk loci and the role of European admixture.	Systemic lupus erythematosus	862 Native American ancestry-enriched North American cases, 531 Native American ancestry-enriched South American cases, 1,973 Native American ancestry-enriched North American controls, 344 Native American ancestry-enriched South American controls	NA	8p23.1	8	11605506	Intergenic	LINC00208 - LOC105379242	83655	105379242		24165	26699	rs17807624-T	rs17807624	0	17807624	intergenic_variant	1	0.64	7e-06	5.1549		1.31	[1.17-1.45]	Illumina [580483] (imputed)	N
2016-10-14	26606652	Alarcon-Riquelme ME	2015-11-25	Arthritis Rheumatol	www.ncbi.nlm.nih.gov/pubmed/26606652	GWAS in an Amerindian ancestry population reveals novel systemic lupus erythematosus risk loci and the role of European admixture.	Systemic lupus erythematosus	862 Native American ancestry-enriched North American cases, 531 Native American ancestry-enriched South American cases, 1,973 Native American ancestry-enriched North American controls, 344 Native American ancestry-enriched South American controls	NA	9p24.1	9	6655056	Intergenic	GLDC - RNF2P1	2731	100132467		9364	14635	rs7031325-C	rs7031325	0	7031325	intron_variant	1	0.512	7e-06	5.1549		1.45	[1.24-1.70]	Illumina [580483] (imputed)	N
2016-10-14	26606652	Alarcon-Riquelme ME	2015-11-25	Arthritis Rheumatol	www.ncbi.nlm.nih.gov/pubmed/26606652	GWAS in an Amerindian ancestry population reveals novel systemic lupus erythematosus risk loci and the role of European admixture.	Systemic lupus erythematosus	862 Native American ancestry-enriched North American cases, 531 Native American ancestry-enriched South American cases, 1,973 Native American ancestry-enriched North American controls, 344 Native American ancestry-enriched South American controls	NA	9q21.33	9	86916761	Intergenic	LOC105376124 - GAS1	105376124	2619		208456	27601	rs190029011-?	rs190029011	0	190029011	intergenic_variant	1	0.977	3e-06	5.52288		2.85714	[1.85-4.35]	Illumina [580483] (imputed)	N
2016-10-14	26606652	Alarcon-Riquelme ME	2015-11-25	Arthritis Rheumatol	www.ncbi.nlm.nih.gov/pubmed/26606652	GWAS in an Amerindian ancestry population reveals novel systemic lupus erythematosus risk loci and the role of European admixture.	Systemic lupus erythematosus	862 Native American ancestry-enriched North American cases, 531 Native American ancestry-enriched South American cases, 1,973 Native American ancestry-enriched North American controls, 344 Native American ancestry-enriched South American controls	NA	11q13.1	11	65637829	PCNXL3	PCNXL3 - SIPA1	399909	6494		390	278	rs931127-G	rs931127	0	931127	upstream_gene_variant	1	0.703	7e-06	5.1549		1.33	[1.18-1.48]	Illumina [580483] (imputed)	N
2016-10-14	26606652	Alarcon-Riquelme ME	2015-11-25	Arthritis Rheumatol	www.ncbi.nlm.nih.gov/pubmed/26606652	GWAS in an Amerindian ancestry population reveals novel systemic lupus erythematosus risk loci and the role of European admixture.	Systemic lupus erythematosus	862 Native American ancestry-enriched North American cases, 531 Native American ancestry-enriched South American cases, 1,973 Native American ancestry-enriched North American controls, 344 Native American ancestry-enriched South American controls	NA	Xp22.2	X	12814981	PRPS2	PRPS2			5634			rs7892586-?	rs7892586	0	7892586	intron_variant	0	0.712	3e-06	5.52288		1.36986	[1.14-1.67]	Illumina [580483] (imputed)	N
2016-10-14	26606652	Alarcon-Riquelme ME	2015-11-25	Arthritis Rheumatol	www.ncbi.nlm.nih.gov/pubmed/26606652	GWAS in an Amerindian ancestry population reveals novel systemic lupus erythematosus risk loci and the role of European admixture.	Systemic lupus erythematosus	862 Native American ancestry-enriched North American cases, 531 Native American ancestry-enriched South American cases, 1,973 Native American ancestry-enriched North American controls, 344 Native American ancestry-enriched South American controls	NA	1q25.1	1	174343675	RABGAP1L	RABGAP1L			9910			rs17301013-?	rs17301013	0	17301013	intron_variant	0	0.583	8e-06	5.09691		1.42857	[1.23-1.64]	Illumina [580483] (imputed)	N
2016-10-14	26606652	Alarcon-Riquelme ME	2015-11-25	Arthritis Rheumatol	www.ncbi.nlm.nih.gov/pubmed/26606652	GWAS in an Amerindian ancestry population reveals novel systemic lupus erythematosus risk loci and the role of European admixture.	Systemic lupus erythematosus	862 Native American ancestry-enriched North American cases, 531 Native American ancestry-enriched South American cases, 1,973 Native American ancestry-enriched North American controls, 344 Native American ancestry-enriched South American controls	NA	15q21.1	15	48216203	SLC12A1	SLC12A1, LOC105370807			6557, 105370807			rs1878186-C	rs1878186	0	1878186	intron_variant	0	0.047	1e-07	7		1.82	[1.45-2.28]	Illumina [580483] (imputed)	N
2016-10-14	26606652	Alarcon-Riquelme ME	2015-11-25	Arthritis Rheumatol	www.ncbi.nlm.nih.gov/pubmed/26606652	GWAS in an Amerindian ancestry population reveals novel systemic lupus erythematosus risk loci and the role of European admixture.	Systemic lupus erythematosus	862 Native American ancestry-enriched North American cases, 531 Native American ancestry-enriched South American cases, 1,973 Native American ancestry-enriched North American controls, 344 Native American ancestry-enriched South American controls	NA	11q13.1	11	64587323	SLC22A12	SLC22A11 - SLC22A12	55867	116085		14448	3487	rs11231824-C	rs11231824	0	11231824	upstream_gene_variant	1	0.111	7e-07	6.1549		1.51	[1.3-1.76]	Illumina [580483] (imputed)	N
2016-10-14	26606652	Alarcon-Riquelme ME	2015-11-25	Arthritis Rheumatol	www.ncbi.nlm.nih.gov/pubmed/26606652	GWAS in an Amerindian ancestry population reveals novel systemic lupus erythematosus risk loci and the role of European admixture.	Systemic lupus erythematosus	862 Native American ancestry-enriched North American cases, 531 Native American ancestry-enriched South American cases, 1,973 Native American ancestry-enriched North American controls, 344 Native American ancestry-enriched South American controls	NA	2q32.2	2	191079016	STAT4	STAT4			6775			rs11889341-T	rs11889341	0	11889341	intron_variant	0	0.407	7e-13	12.1549		1.5	[1.36-1.66]	Illumina [580483] (imputed)	N
2016-10-14	26606652	Alarcon-Riquelme ME	2015-11-25	Arthritis Rheumatol	www.ncbi.nlm.nih.gov/pubmed/26606652	GWAS in an Amerindian ancestry population reveals novel systemic lupus erythematosus risk loci and the role of European admixture.	Systemic lupus erythematosus	862 Native American ancestry-enriched North American cases, 531 Native American ancestry-enriched South American cases, 1,973 Native American ancestry-enriched North American controls, 344 Native American ancestry-enriched South American controls	NA	5q33.1	5	151077924	TNIP1	TNIP1			10318			rs7708392-C	rs7708392	0	7708392	intron_variant	0	0.499	2e-11	10.699		1.76	[1.50-2.07]	Illumina [580483] (imputed)	N
2016-10-14	26606652	Alarcon-Riquelme ME	2015-11-25	Arthritis Rheumatol	www.ncbi.nlm.nih.gov/pubmed/26606652	GWAS in an Amerindian ancestry population reveals novel systemic lupus erythematosus risk loci and the role of European admixture.	Systemic lupus erythematosus	862 Native American ancestry-enriched North American cases, 531 Native American ancestry-enriched South American cases, 1,973 Native American ancestry-enriched North American controls, 344 Native American ancestry-enriched South American controls	NA	7q32.1	7	128956751	TNPO3, IRF5	TNPO3			23534			rs12539741-T	rs12539741	0	12539741	intron_variant	0	0.222	6e-31	30.2218		2.11	[1.88-2.37]	Illumina [580483] (imputed)	N
2016-10-14	26606652	Alarcon-Riquelme ME	2015-11-25	Arthritis Rheumatol	www.ncbi.nlm.nih.gov/pubmed/26606652	GWAS in an Amerindian ancestry population reveals novel systemic lupus erythematosus risk loci and the role of European admixture.	Systemic lupus erythematosus	862 Native American ancestry-enriched North American cases, 531 Native American ancestry-enriched South American cases, 1,973 Native American ancestry-enriched North American controls, 344 Native American ancestry-enriched South American controls	NA	10q11.23	10	48810120	WDFY4	WDFY4			57705			rs2928402-C	rs2928402	0	2928402	intron_variant	0	0.182	1e-06	6		1.39	[1.23-1.57]	Illumina [580483] (imputed)	N
2016-10-14	26606652	Alarcon-Riquelme ME	2015-11-25	Arthritis Rheumatol	www.ncbi.nlm.nih.gov/pubmed/26606652	GWAS in an Amerindian ancestry population reveals novel systemic lupus erythematosus risk loci and the role of European admixture.	Systemic lupus erythematosus	862 Native American ancestry-enriched North American cases, 531 Native American ancestry-enriched South American cases, 1,973 Native American ancestry-enriched North American controls, 344 Native American ancestry-enriched South American controls	NA				HLA-A							A*01:01-?	A*01:01	0			1	0.0542	6e-06	5.22185		1.58	[1.30-1.93]	Illumina [580483] (imputed)	N
2016-10-14	26606652	Alarcon-Riquelme ME	2015-11-25	Arthritis Rheumatol	www.ncbi.nlm.nih.gov/pubmed/26606652	GWAS in an Amerindian ancestry population reveals novel systemic lupus erythematosus risk loci and the role of European admixture.	Systemic lupus erythematosus	862 Native American ancestry-enriched North American cases, 531 Native American ancestry-enriched South American cases, 1,973 Native American ancestry-enriched North American controls, 344 Native American ancestry-enriched South American controls	NA				HLA-B							B*08:01-?	B*08:01	0			1	0.0299	1e-08	8		2.06	[1.61-2.65]	Illumina [580483] (imputed)	N
2016-10-14	26606652	Alarcon-Riquelme ME	2015-11-25	Arthritis Rheumatol	www.ncbi.nlm.nih.gov/pubmed/26606652	GWAS in an Amerindian ancestry population reveals novel systemic lupus erythematosus risk loci and the role of European admixture.	Systemic lupus erythematosus	862 Native American ancestry-enriched North American cases, 531 Native American ancestry-enriched South American cases, 1,973 Native American ancestry-enriched North American controls, 344 Native American ancestry-enriched South American controls	NA				HLA-DQA1							DQA1*01:02-?	DQA1*01:02	0			1	0.0811	2e-13	12.699		1.94	[1.63-2.31]	Illumina [580483] (imputed)	N
2016-10-14	26606652	Alarcon-Riquelme ME	2015-11-25	Arthritis Rheumatol	www.ncbi.nlm.nih.gov/pubmed/26606652	GWAS in an Amerindian ancestry population reveals novel systemic lupus erythematosus risk loci and the role of European admixture.	Systemic lupus erythematosus	862 Native American ancestry-enriched North American cases, 531 Native American ancestry-enriched South American cases, 1,973 Native American ancestry-enriched North American controls, 344 Native American ancestry-enriched South American controls	NA				HLA-DQA1							DQA1*05:05-?	DQA1*05:05	0			1	0.8716	1e-08	8		1.69492	[1.43-2.04]	Illumina [580483] (imputed)	N
2016-10-14	26606652	Alarcon-Riquelme ME	2015-11-25	Arthritis Rheumatol	www.ncbi.nlm.nih.gov/pubmed/26606652	GWAS in an Amerindian ancestry population reveals novel systemic lupus erythematosus risk loci and the role of European admixture.	Systemic lupus erythematosus	862 Native American ancestry-enriched North American cases, 531 Native American ancestry-enriched South American cases, 1,973 Native American ancestry-enriched North American controls, 344 Native American ancestry-enriched South American controls	NA				HLA-DQB1							DQB1*02:01-?	DQB1*02:01	0			1	0.0502	7e-11	10.1549		1.92	[1.58-2.33]	Illumina [580483] (imputed)	N
2016-10-14	26606652	Alarcon-Riquelme ME	2015-11-25	Arthritis Rheumatol	www.ncbi.nlm.nih.gov/pubmed/26606652	GWAS in an Amerindian ancestry population reveals novel systemic lupus erythematosus risk loci and the role of European admixture.	Systemic lupus erythematosus	862 Native American ancestry-enriched North American cases, 531 Native American ancestry-enriched South American cases, 1,973 Native American ancestry-enriched North American controls, 344 Native American ancestry-enriched South American controls	NA				HLA-DQB1							DQB1*03:01-?	DQB1*03:01	0			1	0.791	8e-12	11.0969		1.66667	[1.45-1.92]	Illumina [580483] (imputed)	N
2016-10-14	26606652	Alarcon-Riquelme ME	2015-11-25	Arthritis Rheumatol	www.ncbi.nlm.nih.gov/pubmed/26606652	GWAS in an Amerindian ancestry population reveals novel systemic lupus erythematosus risk loci and the role of European admixture.	Systemic lupus erythematosus	862 Native American ancestry-enriched North American cases, 531 Native American ancestry-enriched South American cases, 1,973 Native American ancestry-enriched North American controls, 344 Native American ancestry-enriched South American controls	NA				HLA-DQB1							DQB1*06:02-?	DQB1*06:02	0			1	0.0469	1e-12	12		2.16	[1.75-2.67]	Illumina [580483] (imputed)	N
2016-10-14	26606652	Alarcon-Riquelme ME	2015-11-25	Arthritis Rheumatol	www.ncbi.nlm.nih.gov/pubmed/26606652	GWAS in an Amerindian ancestry population reveals novel systemic lupus erythematosus risk loci and the role of European admixture.	Systemic lupus erythematosus	862 Native American ancestry-enriched North American cases, 531 Native American ancestry-enriched South American cases, 1,973 Native American ancestry-enriched North American controls, 344 Native American ancestry-enriched South American controls	NA				HLA-DRB1							DRB1*03:01-?	DRB1*03:01	0			1	0.0496	4e-11	10.3979		1.94	[1.59-2.35]	Illumina [580483] (imputed)	N
2016-10-14	26606652	Alarcon-Riquelme ME	2015-11-25	Arthritis Rheumatol	www.ncbi.nlm.nih.gov/pubmed/26606652	GWAS in an Amerindian ancestry population reveals novel systemic lupus erythematosus risk loci and the role of European admixture.	Systemic lupus erythematosus	862 Native American ancestry-enriched North American cases, 531 Native American ancestry-enriched South American cases, 1,973 Native American ancestry-enriched North American controls, 344 Native American ancestry-enriched South American controls	NA				HLA-DRB1							DRB1*15:01-?	DRB1*15:01	0			1	0.045	7e-12	11.1549		2.1	[1.70-2.59]	Illumina [580483] (imputed)	N
2016-10-14	26606652	Alarcon-Riquelme ME	2015-11-25	Arthritis Rheumatol	www.ncbi.nlm.nih.gov/pubmed/26606652	GWAS in an Amerindian ancestry population reveals novel systemic lupus erythematosus risk loci and the role of European admixture.	Systemic lupus erythematosus	862 Native American ancestry-enriched North American cases, 531 Native American ancestry-enriched South American cases, 1,973 Native American ancestry-enriched North American controls, 344 Native American ancestry-enriched South American controls	NA	10p13	10	15496384	Intergenic	FAM171A1 - ITGA8	221061	8516		121852	17565	rs7098187-T	rs7098187	0	7098187	intergenic_variant	1	0.009	3e-06	5.52288		2.62	[1.75-3.94]	Illumina [580483] (imputed)	N
2016-10-14	26606652	Alarcon-Riquelme ME	2015-11-25	Arthritis Rheumatol	www.ncbi.nlm.nih.gov/pubmed/26606652	GWAS in an Amerindian ancestry population reveals novel systemic lupus erythematosus risk loci and the role of European admixture.	Systemic lupus erythematosus	862 Native American ancestry-enriched North American cases, 531 Native American ancestry-enriched South American cases, 1,973 Native American ancestry-enriched North American controls, 344 Native American ancestry-enriched South American controls	NA				HLA-DQA1							DQA1*05:01-?	DQA1*05:01	0			1	0.0502	6e-11	10.2218		1.91	[1.58-2.33]	Illumina [580483] (imputed)	N
2016-10-14	26606652	Alarcon-Riquelme ME	2015-11-25	Arthritis Rheumatol	www.ncbi.nlm.nih.gov/pubmed/26606652	GWAS in an Amerindian ancestry population reveals novel systemic lupus erythematosus risk loci and the role of European admixture.	Systemic lupus erythematosus	862 Native American ancestry-enriched North American cases, 531 Native American ancestry-enriched South American cases, 1,973 Native American ancestry-enriched North American controls, 344 Native American ancestry-enriched South American controls	NA	7q32.1	7	128933913	IRF5	LOC392787 - IRF5	392787	3663		10843	3824	rs4728142-A	rs4728142	0	4728142	upstream_gene_variant	1	0.387	1e-23	23		1.76	[1.59-1.95]	Illumina [580483] (imputed)	N
2016-10-14	26606652	Alarcon-Riquelme ME	2015-11-25	Arthritis Rheumatol	www.ncbi.nlm.nih.gov/pubmed/26606652	GWAS in an Amerindian ancestry population reveals novel systemic lupus erythematosus risk loci and the role of European admixture.	Systemic lupus erythematosus	862 Native American ancestry-enriched North American cases, 531 Native American ancestry-enriched South American cases, 1,973 Native American ancestry-enriched North American controls, 344 Native American ancestry-enriched South American controls	NA	19p13.11	19	18370523	PGPEP1	PGPEP1 - GDF15	54858	9518		570	15635	rs8105429-G	rs8105429	0	8105429	upstream_gene_variant	1	0.392	5e-06	5.30103		1.29	[1.17-1.43]	Illumina [580483] (imputed)	N
2017-02-09	26663301	Lessard CJ	2016-05-01	Arthritis Rheumatol	www.ncbi.nlm.nih.gov/pubmed/26663301	Identification of a Systemic Lupus Erythematosus Risk Locus Spanning ATG16L2, FCHSD2, and P2RY2 in Koreans.	Systemic lupus erythematosus	1,174 Korean ancestry cases, 4,246 Korean ancestry controls	739 Korean ancestry cases, 677 Chinese ancestry cases, 436 Korean ancestry controls, 709 Chinese ancestry controls	7q11.23	7	74511782	GTF2IRD1	GTF2IRD1			9569			rs2267828-?	rs2267828	0	2267828	intron_variant	0	NR	6e-08	7.22185		1.23457	[1.14-1.32]	Illumina [NR]	N
2017-02-09	26663301	Lessard CJ	2016-05-01	Arthritis Rheumatol	www.ncbi.nlm.nih.gov/pubmed/26663301	Identification of a Systemic Lupus Erythematosus Risk Locus Spanning ATG16L2, FCHSD2, and P2RY2 in Koreans.	Systemic lupus erythematosus	1,174 Korean ancestry cases, 4,246 Korean ancestry controls	739 Korean ancestry cases, 677 Chinese ancestry cases, 436 Korean ancestry controls, 709 Chinese ancestry controls	11q13.4	11	73152652	FCHSD2, P2RY2, ATG16L2	FCHSD2 - LOC105369381	9873	105369381		9970	3128	rs11235667-?	rs11235667	0	11235667	regulatory_region_variant	1	NR	7e-11	10.1549		1.5873	[1.39-1.82]	Illumina [NR]	N
2017-02-09	26663301	Lessard CJ	2016-05-01	Arthritis Rheumatol	www.ncbi.nlm.nih.gov/pubmed/26663301	Identification of a Systemic Lupus Erythematosus Risk Locus Spanning ATG16L2, FCHSD2, and P2RY2 in Koreans.	Systemic lupus erythematosus	1,174 Korean ancestry cases, 4,246 Korean ancestry controls	739 Korean ancestry cases, 677 Chinese ancestry cases, 436 Korean ancestry controls, 709 Chinese ancestry controls	14q32.33	14	104938047	AHNAK2	AHNAK2			113146			rs1048257-?	rs1048257	0	1048257	3_prime_UTR_variant	0	NR	9e-07	6.04576		1.21951	[1.12-1.32]	Illumina [NR]	N
2017-02-09	26663301	Lessard CJ	2016-05-01	Arthritis Rheumatol	www.ncbi.nlm.nih.gov/pubmed/26663301	Identification of a Systemic Lupus Erythematosus Risk Locus Spanning ATG16L2, FCHSD2, and P2RY2 in Koreans.	Systemic lupus erythematosus	1,174 Korean ancestry cases, 4,246 Korean ancestry controls	739 Korean ancestry cases, 677 Chinese ancestry cases, 436 Korean ancestry controls, 709 Chinese ancestry controls	1q25.1	1	173237158	PRDX6, TNFSF4	LOC100506023, TNFSF4			100506023, 7292			rs76413021-?	rs76413021	0	76413021	intergenic_variant	0	NR	3e-13	12.5229		1.52	[1.36-1.71]	Illumina [NR]	N
2017-02-09	26663301	Lessard CJ	2016-05-01	Arthritis Rheumatol	www.ncbi.nlm.nih.gov/pubmed/26663301	Identification of a Systemic Lupus Erythematosus Risk Locus Spanning ATG16L2, FCHSD2, and P2RY2 in Koreans.	Systemic lupus erythematosus	1,174 Korean ancestry cases, 4,246 Korean ancestry controls	739 Korean ancestry cases, 677 Chinese ancestry cases, 436 Korean ancestry controls, 709 Chinese ancestry controls	2q32.2	2	191089272	STAT4	STAT4			6775			rs12612769-?	rs12612769	0	12612769	intron_variant	0	NR	2e-19	18.699		1.59	[1.43-1.75]	Illumina [NR]	N
2017-02-09	26663301	Lessard CJ	2016-05-01	Arthritis Rheumatol	www.ncbi.nlm.nih.gov/pubmed/26663301	Identification of a Systemic Lupus Erythematosus Risk Locus Spanning ATG16L2, FCHSD2, and P2RY2 in Koreans.	Systemic lupus erythematosus	1,174 Korean ancestry cases, 4,246 Korean ancestry controls	739 Korean ancestry cases, 677 Chinese ancestry cases, 436 Korean ancestry controls, 709 Chinese ancestry controls	6q23.3	6	137874929	PERP, TNFAIP3	TNFAIP3			7128			rs2230926-?	rs2230926	0	2230926	missense_variant	0	NR	2e-14	13.699		1.93	[1.63-2.28]	Illumina [NR]	N
2017-02-09	26663301	Lessard CJ	2016-05-01	Arthritis Rheumatol	www.ncbi.nlm.nih.gov/pubmed/26663301	Identification of a Systemic Lupus Erythematosus Risk Locus Spanning ATG16L2, FCHSD2, and P2RY2 in Koreans.	Systemic lupus erythematosus	1,174 Korean ancestry cases, 4,246 Korean ancestry controls	739 Korean ancestry cases, 677 Chinese ancestry cases, 436 Korean ancestry controls, 709 Chinese ancestry controls	7p12.2	7	50259481	IKZF1, C7orf72	C7orf72 - IKZF1	100130988	10320		100225	43972	rs11185602-?	rs11185602	0	11185602	intron_variant	1	NR	2e-16	15.699		1.51515	[1.37-1.67]	Illumina [NR]	N
2017-02-09	26663301	Lessard CJ	2016-05-01	Arthritis Rheumatol	www.ncbi.nlm.nih.gov/pubmed/26663301	Identification of a Systemic Lupus Erythematosus Risk Locus Spanning ATG16L2, FCHSD2, and P2RY2 in Koreans.	Systemic lupus erythematosus	1,174 Korean ancestry cases, 4,246 Korean ancestry controls	739 Korean ancestry cases, 677 Chinese ancestry cases, 436 Korean ancestry controls, 709 Chinese ancestry controls	7q32.1	7	128935744	LOC392787, IRF5	LOC392787 - IRF5	392787	3663		12674	1993	rs113478424-?	rs113478424	0	113478424	upstream_gene_variant	1	NR	4e-12	11.3979		1.59	[1.39-1.81]	Illumina [NR]	N
2017-02-09	26663301	Lessard CJ	2016-05-01	Arthritis Rheumatol	www.ncbi.nlm.nih.gov/pubmed/26663301	Identification of a Systemic Lupus Erythematosus Risk Locus Spanning ATG16L2, FCHSD2, and P2RY2 in Koreans.	Systemic lupus erythematosus	1,174 Korean ancestry cases, 4,246 Korean ancestry controls	739 Korean ancestry cases, 677 Chinese ancestry cases, 436 Korean ancestry controls, 709 Chinese ancestry controls	8p23.1	8	11494976	BLK	BLK			640			rs2736345-?	rs2736345	0	2736345	intron_variant	0	NR	8e-11	10.0969		1.42857	[1.28-1.59]	Illumina [NR]	N
2017-02-09	26663301	Lessard CJ	2016-05-01	Arthritis Rheumatol	www.ncbi.nlm.nih.gov/pubmed/26663301	Identification of a Systemic Lupus Erythematosus Risk Locus Spanning ATG16L2, FCHSD2, and P2RY2 in Koreans.	Systemic lupus erythematosus	1,174 Korean ancestry cases, 4,246 Korean ancestry controls	739 Korean ancestry cases, 677 Chinese ancestry cases, 436 Korean ancestry controls, 709 Chinese ancestry controls	10q11.23	10	48817351	WDFY4	WDFY4			57705			rs7097397-?	rs7097397	0	7097397	missense_variant	0	NR	2e-09	8.69897		1.33	[1.21-1.46]	Illumina [NR]	N
2017-02-09	26663301	Lessard CJ	2016-05-01	Arthritis Rheumatol	www.ncbi.nlm.nih.gov/pubmed/26663301	Identification of a Systemic Lupus Erythematosus Risk Locus Spanning ATG16L2, FCHSD2, and P2RY2 in Koreans.	Systemic lupus erythematosus	1,174 Korean ancestry cases, 4,246 Korean ancestry controls	739 Korean ancestry cases, 677 Chinese ancestry cases, 436 Korean ancestry controls, 709 Chinese ancestry controls	1q23.3	1	161509955	FCGR2A	FCGR2A			2212			rs1801274-?	rs1801274	0	1801274	missense_variant	0	NR	7e-06	5.1549		1.35	[1.18-1.53]	Illumina [NR]	N
2017-02-09	26663301	Lessard CJ	2016-05-01	Arthritis Rheumatol	www.ncbi.nlm.nih.gov/pubmed/26663301	Identification of a Systemic Lupus Erythematosus Risk Locus Spanning ATG16L2, FCHSD2, and P2RY2 in Koreans.	Systemic lupus erythematosus	1,174 Korean ancestry cases, 4,246 Korean ancestry controls	739 Korean ancestry cases, 677 Chinese ancestry cases, 436 Korean ancestry controls, 709 Chinese ancestry controls	2p22.3	2	33476823	RASGRP3	RASGRP3			25780			rs13385731-?	rs13385731	0	13385731	intron_variant	0	NR	1e-06	6		1.44928	[1.25-1.69]	Illumina [NR]	N
2017-02-09	26663301	Lessard CJ	2016-05-01	Arthritis Rheumatol	www.ncbi.nlm.nih.gov/pubmed/26663301	Identification of a Systemic Lupus Erythematosus Risk Locus Spanning ATG16L2, FCHSD2, and P2RY2 in Koreans.	Systemic lupus erythematosus	1,174 Korean ancestry cases, 4,246 Korean ancestry controls	739 Korean ancestry cases, 677 Chinese ancestry cases, 436 Korean ancestry controls, 709 Chinese ancestry controls	12q24.33	12	128794319	SLC15A4, TMEM132C	SLC15A4			121260			rs1059312-?	rs1059312	0	1059312	synonymous_variant	0	NR	2e-06	5.69897		1.25	[1.14-1.37]	Illumina [NR]	N
2017-02-09	26663301	Lessard CJ	2016-05-01	Arthritis Rheumatol	www.ncbi.nlm.nih.gov/pubmed/26663301	Identification of a Systemic Lupus Erythematosus Risk Locus Spanning ATG16L2, FCHSD2, and P2RY2 in Koreans.	Systemic lupus erythematosus	1,174 Korean ancestry cases, 4,246 Korean ancestry controls	739 Korean ancestry cases, 677 Chinese ancestry cases, 436 Korean ancestry controls, 709 Chinese ancestry controls	16q24.1	16	85977731	LOC146513, IRF8	LOC105371388 - LOC105371389	105371388	105371389		28096	70097	rs10521318-?	rs10521318	0	10521318	upstream_gene_variant	1	NR	4e-06	5.39794		1.49254	[1.27-1.79]	Illumina [NR]	N
2017-02-09	26663301	Lessard CJ	2016-05-01	Arthritis Rheumatol	www.ncbi.nlm.nih.gov/pubmed/26663301	Identification of a Systemic Lupus Erythematosus Risk Locus Spanning ATG16L2, FCHSD2, and P2RY2 in Koreans.	Systemic lupus erythematosus	1,174 Korean ancestry cases, 4,246 Korean ancestry controls	739 Korean ancestry cases, 677 Chinese ancestry cases, 436 Korean ancestry controls, 709 Chinese ancestry controls	7q11.23	7	75580635	HIP1	HIP1			3092			rs139110493-?	rs139110493	0	139110493	intron_variant	0	NR	1e-12	12		2.48	1.93-3.19	Illumina [NR]	N
2017-02-09	26663301	Lessard CJ	2016-05-01	Arthritis Rheumatol	www.ncbi.nlm.nih.gov/pubmed/26663301	Identification of a Systemic Lupus Erythematosus Risk Locus Spanning ATG16L2, FCHSD2, and P2RY2 in Koreans.	Systemic lupus erythematosus	1,174 Korean ancestry cases, 4,246 Korean ancestry controls	739 Korean ancestry cases, 677 Chinese ancestry cases, 436 Korean ancestry controls, 709 Chinese ancestry controls	Xq28	X	154000721	TMEM187, MECP2, IRAK1	TMEM187 - IRAK1	8269	3654		17526	9785	rs5986948-?	rs5986948	0	5986948	intergenic_variant	1	NR	4e-10	9.39794		1.56	[1.35-1.79]	Illumina [NR]	N
2017-02-09	26663301	Lessard CJ	2016-05-01	Arthritis Rheumatol	www.ncbi.nlm.nih.gov/pubmed/26663301	Identification of a Systemic Lupus Erythematosus Risk Locus Spanning ATG16L2, FCHSD2, and P2RY2 in Koreans.	Systemic lupus erythematosus	1,174 Korean ancestry cases, 4,246 Korean ancestry controls	739 Korean ancestry cases, 677 Chinese ancestry cases, 436 Korean ancestry controls, 709 Chinese ancestry controls	11q24.3	11	128459064	ETS1	LOC105369566, ETS1			105369566, 2113			rs1128334-?	rs1128334	0	1128334	3_prime_UTR_variant	0	NR	7e-12	11.1549		1.39	1.26-1.52	Illumina [NR]	N
2017-02-09	26663301	Lessard CJ	2016-05-01	Arthritis Rheumatol	www.ncbi.nlm.nih.gov/pubmed/26663301	Identification of a Systemic Lupus Erythematosus Risk Locus Spanning ATG16L2, FCHSD2, and P2RY2 in Koreans.	Systemic lupus erythematosus	1,174 Korean ancestry cases, 4,246 Korean ancestry controls	739 Korean ancestry cases, 677 Chinese ancestry cases, 436 Korean ancestry controls, 709 Chinese ancestry controls	1q25.1	1	173378698	TNFSF4, PRDX6	TNFSF4, LOC100506023			7292, 100506023			rs4916342-?	rs4916342	0	4916342	intergenic_variant	0	NR	8e-09	8.09691		1.33	[1.22-1.49]	Illumina [NR]	N
2017-02-19	27399966	Morris DL	2016-07-11	Nat Genet	www.ncbi.nlm.nih.gov/pubmed/27399966	Genome-wide association meta-analysis in Chinese and European individuals identifies ten new loci associated with systemic lupus erythematosus.	Systemic lupus erythematosus	1,659 Chinese ancestry cases, 3,398 Chinese ancestry controls, 4,036 European ancestry cases, 6,959 European ancestry controls	3,043 Chinese ancestry cases, 5,074 Chinese ancestry controls, 2,643 European ancestry cases, 9,032 European ancestry controls	1q23.3	1	161509955	FCGR2A	FCGR2A			2212			rs1801274-?	rs1801274	0	1801274	missense_variant	0	0.497	6e-11	10.2218	(EA)	1.21	[NR]	NR [6344733] (imputed)	N
2017-02-19	27399966	Morris DL	2016-07-11	Nat Genet	www.ncbi.nlm.nih.gov/pubmed/27399966	Genome-wide association meta-analysis in Chinese and European individuals identifies ten new loci associated with systemic lupus erythematosus.	Systemic lupus erythematosus	1,659 Chinese ancestry cases, 3,398 Chinese ancestry controls, 4,036 European ancestry cases, 6,959 European ancestry controls	3,043 Chinese ancestry cases, 5,074 Chinese ancestry controls, 2,643 European ancestry cases, 9,032 European ancestry controls	1q25.1	1	173282717	TNFSF4	LOC100506023, TNFSF4			100506023, 7292			rs10912578-?	rs10912578	0	10912578	intergenic_variant	0	0.306	2e-15	14.699	(EA)	1.28	[NR]	NR [6344733] (imputed)	N
2017-02-19	27399966	Morris DL	2016-07-11	Nat Genet	www.ncbi.nlm.nih.gov/pubmed/27399966	Genome-wide association meta-analysis in Chinese and European individuals identifies ten new loci associated with systemic lupus erythematosus.	Systemic lupus erythematosus	1,659 Chinese ancestry cases, 3,398 Chinese ancestry controls, 4,036 European ancestry cases, 6,959 European ancestry controls	3,043 Chinese ancestry cases, 5,074 Chinese ancestry controls, 2,643 European ancestry cases, 9,032 European ancestry controls	2q32.2	2	191079016	STAT4	STAT4			6775			rs11889341-?	rs11889341	0	11889341	intron_variant	0	0.216	1e-65	65	(EA)	1.75	[NR]	NR [6344733] (imputed)	N
2017-02-19	27399966	Morris DL	2016-07-11	Nat Genet	www.ncbi.nlm.nih.gov/pubmed/27399966	Genome-wide association meta-analysis in Chinese and European individuals identifies ten new loci associated with systemic lupus erythematosus.	Systemic lupus erythematosus	1,659 Chinese ancestry cases, 3,398 Chinese ancestry controls, 4,036 European ancestry cases, 6,959 European ancestry controls	3,043 Chinese ancestry cases, 5,074 Chinese ancestry controls, 2,643 European ancestry cases, 9,032 European ancestry controls	5q33.1	5	151078210	TNIP1	TNIP1			10318			rs6889239-?	rs6889239	0	6889239	intron_variant	0	0.251	2e-18	17.699	(EA)	1.32	[NR]	NR [6344733] (imputed)	N
2017-02-19	27399966	Morris DL	2016-07-11	Nat Genet	www.ncbi.nlm.nih.gov/pubmed/27399966	Genome-wide association meta-analysis in Chinese and European individuals identifies ten new loci associated with systemic lupus erythematosus.	Systemic lupus erythematosus	1,659 Chinese ancestry cases, 3,398 Chinese ancestry controls, 4,036 European ancestry cases, 6,959 European ancestry controls	3,043 Chinese ancestry cases, 5,074 Chinese ancestry controls, 2,643 European ancestry cases, 9,032 European ancestry controls	5q33.3	5	160460329	MIR146A	PTTG1 - MIR3142HG	9232	107075116		31585	7922	rs2431098-?	rs2431098	0	2431098	intergenic_variant	1	0.481	2e-15	14.699	(EA)	1.26	[NR]	NR [6344733] (imputed)	N
2017-02-19	27399966	Morris DL	2016-07-11	Nat Genet	www.ncbi.nlm.nih.gov/pubmed/27399966	Genome-wide association meta-analysis in Chinese and European individuals identifies ten new loci associated with systemic lupus erythematosus.	Systemic lupus erythematosus	1,659 Chinese ancestry cases, 3,398 Chinese ancestry controls, 4,036 European ancestry cases, 6,959 European ancestry controls	3,043 Chinese ancestry cases, 5,074 Chinese ancestry controls, 2,643 European ancestry cases, 9,032 European ancestry controls	6p21.33	6	32061428	MHC class III	TNXB			7148			rs1150757-?	rs1150757	0	1150757	synonymous_variant	0	0.092	2e-101	100.699	(EA)	2.53	[NR]	NR [6344733] (imputed)	N
2017-02-19	27399966	Morris DL	2016-07-11	Nat Genet	www.ncbi.nlm.nih.gov/pubmed/27399966	Genome-wide association meta-analysis in Chinese and European individuals identifies ten new loci associated with systemic lupus erythematosus.	Systemic lupus erythematosus	1,659 Chinese ancestry cases, 3,398 Chinese ancestry controls, 4,036 European ancestry cases, 6,959 European ancestry controls	3,043 Chinese ancestry cases, 5,074 Chinese ancestry controls, 2,643 European ancestry cases, 9,032 European ancestry controls	6q21	6	106140931	PRDM1, ATG5	PRDM1 - ATG5	639	9474		30992	43545	rs6568431-?	rs6568431	0	6568431	intron_variant	1	0.376	4e-12	11.3979	(EA)	1.22	[NR]	NR [6344733] (imputed)	N
2017-02-19	27399966	Morris DL	2016-07-11	Nat Genet	www.ncbi.nlm.nih.gov/pubmed/27399966	Genome-wide association meta-analysis in Chinese and European individuals identifies ten new loci associated with systemic lupus erythematosus.	Systemic lupus erythematosus	1,659 Chinese ancestry cases, 3,398 Chinese ancestry controls, 4,036 European ancestry cases, 6,959 European ancestry controls	3,043 Chinese ancestry cases, 5,074 Chinese ancestry controls, 2,643 European ancestry cases, 9,032 European ancestry controls	6q23.3	6	137874929	TNFAIP3	TNFAIP3			7128			rs2230926-?	rs2230926	0	2230926	missense_variant	0	0.035	2e-16	15.699	(EA)	1.75	[NR]	NR [6344733] (imputed)	N
2017-02-19	27399966	Morris DL	2016-07-11	Nat Genet	www.ncbi.nlm.nih.gov/pubmed/27399966	Genome-wide association meta-analysis in Chinese and European individuals identifies ten new loci associated with systemic lupus erythematosus.	Systemic lupus erythematosus	1,659 Chinese ancestry cases, 3,398 Chinese ancestry controls, 4,036 European ancestry cases, 6,959 European ancestry controls	3,043 Chinese ancestry cases, 5,074 Chinese ancestry controls, 2,643 European ancestry cases, 9,032 European ancestry controls	7q32.1	7	128945562	IRF5	IRF5			3663			rs35000415-?	rs35000415	0	35000415	intron_variant	0	0.108	2e-45	44.699	(EA)	1.8	[NR]	NR [6344733] (imputed)	N
2017-02-19	27399966	Morris DL	2016-07-11	Nat Genet	www.ncbi.nlm.nih.gov/pubmed/27399966	Genome-wide association meta-analysis in Chinese and European individuals identifies ten new loci associated with systemic lupus erythematosus.	Systemic lupus erythematosus	1,659 Chinese ancestry cases, 3,398 Chinese ancestry controls, 4,036 European ancestry cases, 6,959 European ancestry controls	3,043 Chinese ancestry cases, 5,074 Chinese ancestry controls, 2,643 European ancestry cases, 9,032 European ancestry controls	8p23.1	8	11482456	BLK	FAM167A - BLK	83648	640		6552	11535	rs2736332-?	rs2736332	0	2736332	intergenic_variant	1	0.273	5e-18	17.301	(EA)	1.32	[NR]	NR [6344733] (imputed)	N
2017-02-19	27399966	Morris DL	2016-07-11	Nat Genet	www.ncbi.nlm.nih.gov/pubmed/27399966	Genome-wide association meta-analysis in Chinese and European individuals identifies ten new loci associated with systemic lupus erythematosus.	Systemic lupus erythematosus	1,659 Chinese ancestry cases, 3,398 Chinese ancestry controls, 4,036 European ancestry cases, 6,959 European ancestry controls	3,043 Chinese ancestry cases, 5,074 Chinese ancestry controls, 2,643 European ancestry cases, 9,032 European ancestry controls	10q11.23	10	48817351	WDFY4	WDFY4			57705			rs7097397-?	rs7097397	0	7097397	missense_variant	0	0.383	9e-11	10.0458	(EA)	1.22	[NR]	NR [6344733] (imputed)	N
2017-02-19	27399966	Morris DL	2016-07-11	Nat Genet	www.ncbi.nlm.nih.gov/pubmed/27399966	Genome-wide association meta-analysis in Chinese and European individuals identifies ten new loci associated with systemic lupus erythematosus.	Systemic lupus erythematosus	1,659 Chinese ancestry cases, 3,398 Chinese ancestry controls, 4,036 European ancestry cases, 6,959 European ancestry controls	3,043 Chinese ancestry cases, 5,074 Chinese ancestry controls, 2,643 European ancestry cases, 9,032 European ancestry controls	10q21.2	10	62045858	ARID5B	ARID5B			84159			rs4948496-?	rs4948496	0	4948496	intron_variant	0	0.469	1e-06	6	(EA)	1.15	[NR]	NR [6344733] (imputed)	N
2017-02-19	27399966	Morris DL	2016-07-11	Nat Genet	www.ncbi.nlm.nih.gov/pubmed/27399966	Genome-wide association meta-analysis in Chinese and European individuals identifies ten new loci associated with systemic lupus erythematosus.	Systemic lupus erythematosus	1,659 Chinese ancestry cases, 3,398 Chinese ancestry controls, 4,036 European ancestry cases, 6,959 European ancestry controls	3,043 Chinese ancestry cases, 5,074 Chinese ancestry controls, 2,643 European ancestry cases, 9,032 European ancestry controls	11p13	11	35076646	CD44	LOC105376626 - LOC105376627	105376626	105376627		2689	10154	rs387619-?	rs387619	0	387619	regulatory_region_variant	1	0.444	4e-11	10.3979	(EA)	1.22	[NR]	NR [6344733] (imputed)	N
2017-02-19	27399966	Morris DL	2016-07-11	Nat Genet	www.ncbi.nlm.nih.gov/pubmed/27399966	Genome-wide association meta-analysis in Chinese and European individuals identifies ten new loci associated with systemic lupus erythematosus.	Systemic lupus erythematosus	1,659 Chinese ancestry cases, 3,398 Chinese ancestry controls, 4,036 European ancestry cases, 6,959 European ancestry controls	3,043 Chinese ancestry cases, 5,074 Chinese ancestry controls, 2,643 European ancestry cases, 9,032 European ancestry controls	11q24.3	11	128629105	ETS1, FLI1	LOC105369568 - LOC101929538	105369568	101929538		6859	52135	rs7941765-?	rs7941765	0	7941765	downstream_gene_variant	1	0.492	1e-06	6	(EA)	1.15	[NR]	NR [6344733] (imputed)	N
2017-02-19	27399966	Morris DL	2016-07-11	Nat Genet	www.ncbi.nlm.nih.gov/pubmed/27399966	Genome-wide association meta-analysis in Chinese and European individuals identifies ten new loci associated with systemic lupus erythematosus.	Systemic lupus erythematosus	1,659 Chinese ancestry cases, 3,398 Chinese ancestry controls, 4,036 European ancestry cases, 6,959 European ancestry controls	3,043 Chinese ancestry cases, 5,074 Chinese ancestry controls, 2,643 European ancestry cases, 9,032 European ancestry controls	12q24.33	12	128794319	SLC15A4	SLC15A4			121260			rs1059312-?	rs1059312	0	1059312	synonymous_variant	0	0.391	3e-06	5.52288	(EA)	1.14	[NR]	NR [6344733] (imputed)	N
2017-02-19	27399966	Morris DL	2016-07-11	Nat Genet	www.ncbi.nlm.nih.gov/pubmed/27399966	Genome-wide association meta-analysis in Chinese and European individuals identifies ten new loci associated with systemic lupus erythematosus.	Systemic lupus erythematosus	1,659 Chinese ancestry cases, 3,398 Chinese ancestry controls, 4,036 European ancestry cases, 6,959 European ancestry controls	3,043 Chinese ancestry cases, 5,074 Chinese ancestry controls, 2,643 European ancestry cases, 9,032 European ancestry controls	16p13.13	16	11080508	CIITA, SOCS1	CLEC16A			23274			rs9652601-?	rs9652601	0	9652601	intron_variant	0	0.332	4e-07	6.39794	(EA)	1.17	[NR]	NR [6344733] (imputed)	N
2017-02-19	27399966	Morris DL	2016-07-11	Nat Genet	www.ncbi.nlm.nih.gov/pubmed/27399966	Genome-wide association meta-analysis in Chinese and European individuals identifies ten new loci associated with systemic lupus erythematosus.	Systemic lupus erythematosus	1,659 Chinese ancestry cases, 3,398 Chinese ancestry controls, 4,036 European ancestry cases, 6,959 European ancestry controls	3,043 Chinese ancestry cases, 5,074 Chinese ancestry controls, 2,643 European ancestry cases, 9,032 European ancestry controls	16p11.2	16	31265490	ITGAM	ITGAM			3684			rs1143679-?	rs1143679	0	1143679	missense_variant	0	0.12	5e-48	47.301	(EA)	1.78	[NR]	NR [6344733] (imputed)	N
2017-02-19	27399966	Morris DL	2016-07-11	Nat Genet	www.ncbi.nlm.nih.gov/pubmed/27399966	Genome-wide association meta-analysis in Chinese and European individuals identifies ten new loci associated with systemic lupus erythematosus.	Systemic lupus erythematosus	1,659 Chinese ancestry cases, 3,398 Chinese ancestry controls, 4,036 European ancestry cases, 6,959 European ancestry controls	3,043 Chinese ancestry cases, 5,074 Chinese ancestry controls, 2,643 European ancestry cases, 9,032 European ancestry controls	16q24.1	16	85933077	IRF8	IRF8 - LOC107984811	3394	107984811		10471	2200	rs13332649-?	rs13332649	0	13332649	downstream_gene_variant	1	0.21	5e-17	16.301	(EA)	1.37	[NR]	NR [6344733] (imputed)	N
2017-02-19	27399966	Morris DL	2016-07-11	Nat Genet	www.ncbi.nlm.nih.gov/pubmed/27399966	Genome-wide association meta-analysis in Chinese and European individuals identifies ten new loci associated with systemic lupus erythematosus.	Systemic lupus erythematosus	1,659 Chinese ancestry cases, 3,398 Chinese ancestry controls, 4,036 European ancestry cases, 6,959 European ancestry controls	3,043 Chinese ancestry cases, 5,074 Chinese ancestry controls, 2,643 European ancestry cases, 9,032 European ancestry controls	22q11.21	22	21622645	UBE2L3	UBE2L3			7332			rs7444-?	rs7444	0	7444	3_prime_UTR_variant	0	0.204	1e-13	13	(EA)	1.28	[NR]	NR [6344733] (imputed)	N
2017-02-19	27399966	Morris DL	2016-07-11	Nat Genet	www.ncbi.nlm.nih.gov/pubmed/27399966	Genome-wide association meta-analysis in Chinese and European individuals identifies ten new loci associated with systemic lupus erythematosus.	Systemic lupus erythematosus	1,659 Chinese ancestry cases, 3,398 Chinese ancestry controls, 4,036 European ancestry cases, 6,959 European ancestry controls	3,043 Chinese ancestry cases, 5,074 Chinese ancestry controls, 2,643 European ancestry cases, 9,032 European ancestry controls	1q25.1	1	173282717	TNFSF4	LOC100506023, TNFSF4			100506023, 7292			rs10912578-?	rs10912578	0	10912578	intergenic_variant	0	0.46	2e-08	7.69897	(Chinese)	1.28	[NR]	NR [6344733] (imputed)	N
2017-02-19	27399966	Morris DL	2016-07-11	Nat Genet	www.ncbi.nlm.nih.gov/pubmed/27399966	Genome-wide association meta-analysis in Chinese and European individuals identifies ten new loci associated with systemic lupus erythematosus.	Systemic lupus erythematosus	1,659 Chinese ancestry cases, 3,398 Chinese ancestry controls, 4,036 European ancestry cases, 6,959 European ancestry controls	3,043 Chinese ancestry cases, 5,074 Chinese ancestry controls, 2,643 European ancestry cases, 9,032 European ancestry controls	2q32.2	2	191079016	STAT4	STAT4			6775			rs11889341-?	rs11889341	0	11889341	intron_variant	0	0.339	4e-22	21.3979	(Chinese)	1.56	[NR]	NR [6344733] (imputed)	N
2017-02-19	27399966	Morris DL	2016-07-11	Nat Genet	www.ncbi.nlm.nih.gov/pubmed/27399966	Genome-wide association meta-analysis in Chinese and European individuals identifies ten new loci associated with systemic lupus erythematosus.	Systemic lupus erythematosus	1,659 Chinese ancestry cases, 3,398 Chinese ancestry controls, 4,036 European ancestry cases, 6,959 European ancestry controls	3,043 Chinese ancestry cases, 5,074 Chinese ancestry controls, 2,643 European ancestry cases, 9,032 European ancestry controls	5q33.1	5	151078210	TNIP1	TNIP1			10318			rs6889239-?	rs6889239	0	6889239	intron_variant	0	0.743	3e-06	5.52288	(Chinese)	1.28	[NR]	NR [6344733] (imputed)	N
2017-02-19	27399966	Morris DL	2016-07-11	Nat Genet	www.ncbi.nlm.nih.gov/pubmed/27399966	Genome-wide association meta-analysis in Chinese and European individuals identifies ten new loci associated with systemic lupus erythematosus.	Systemic lupus erythematosus	1,659 Chinese ancestry cases, 3,398 Chinese ancestry controls, 4,036 European ancestry cases, 6,959 European ancestry controls	3,043 Chinese ancestry cases, 5,074 Chinese ancestry controls, 2,643 European ancestry cases, 9,032 European ancestry controls	6q21	6	106140931	PRDM1, ATG5	PRDM1 - ATG5	639	9474		30992	43545	rs6568431-?	rs6568431	0	6568431	intron_variant	1	0.347	3e-06	5.52288	(Chinese)	1.24	[NR]	NR [6344733] (imputed)	N
2017-02-19	27399966	Morris DL	2016-07-11	Nat Genet	www.ncbi.nlm.nih.gov/pubmed/27399966	Genome-wide association meta-analysis in Chinese and European individuals identifies ten new loci associated with systemic lupus erythematosus.	Systemic lupus erythematosus	1,659 Chinese ancestry cases, 3,398 Chinese ancestry controls, 4,036 European ancestry cases, 6,959 European ancestry controls	3,043 Chinese ancestry cases, 5,074 Chinese ancestry controls, 2,643 European ancestry cases, 9,032 European ancestry controls	6q23.3	6	137874929	TNFAIP3	TNFAIP3			7128			rs2230926-?	rs2230926	0	2230926	missense_variant	0	0.031	1e-12	12	(Chinese)	2.03	[NR]	NR [6344733] (imputed)	N
2017-02-19	27399966	Morris DL	2016-07-11	Nat Genet	www.ncbi.nlm.nih.gov/pubmed/27399966	Genome-wide association meta-analysis in Chinese and European individuals identifies ten new loci associated with systemic lupus erythematosus.	Systemic lupus erythematosus	1,659 Chinese ancestry cases, 3,398 Chinese ancestry controls, 4,036 European ancestry cases, 6,959 European ancestry controls	3,043 Chinese ancestry cases, 5,074 Chinese ancestry controls, 2,643 European ancestry cases, 9,032 European ancestry controls	7p12.2	7	50266267	IKZF1	C7orf72 - IKZF1	100130988	10320		107011	37186	rs4917014-?	rs4917014	0	4917014	upstream_gene_variant	1	0.299	3e-06	5.52288	(Chinese)	1.26	[NR]	NR [6344733] (imputed)	N
2017-02-19	27399966	Morris DL	2016-07-11	Nat Genet	www.ncbi.nlm.nih.gov/pubmed/27399966	Genome-wide association meta-analysis in Chinese and European individuals identifies ten new loci associated with systemic lupus erythematosus.	Systemic lupus erythematosus	1,659 Chinese ancestry cases, 3,398 Chinese ancestry controls, 4,036 European ancestry cases, 6,959 European ancestry controls	3,043 Chinese ancestry cases, 5,074 Chinese ancestry controls, 2,643 European ancestry cases, 9,032 European ancestry controls	8p23.1	8	11482456	BLK	FAM167A - BLK	83648	640		6552	11535	rs2736332-?	rs2736332	0	2736332	intergenic_variant	1	0.718	3e-14	13.5229	(Chinese)	1.5	[NR]	NR [6344733] (imputed)	N
2017-02-19	27399966	Morris DL	2016-07-11	Nat Genet	www.ncbi.nlm.nih.gov/pubmed/27399966	Genome-wide association meta-analysis in Chinese and European individuals identifies ten new loci associated with systemic lupus erythematosus.	Systemic lupus erythematosus	1,659 Chinese ancestry cases, 3,398 Chinese ancestry controls, 4,036 European ancestry cases, 6,959 European ancestry controls	3,043 Chinese ancestry cases, 5,074 Chinese ancestry controls, 2,643 European ancestry cases, 9,032 European ancestry controls	10q11.23	10	48817351	WDFY4	WDFY4			57705			rs7097397-?	rs7097397	0	7097397	missense_variant	0	0.694	5e-07	6.30103	(Chinese)	1.27	[NR]	NR [6344733] (imputed)	N
2017-02-19	27399966	Morris DL	2016-07-11	Nat Genet	www.ncbi.nlm.nih.gov/pubmed/27399966	Genome-wide association meta-analysis in Chinese and European individuals identifies ten new loci associated with systemic lupus erythematosus.	Systemic lupus erythematosus	1,659 Chinese ancestry cases, 3,398 Chinese ancestry controls, 4,036 European ancestry cases, 6,959 European ancestry controls	3,043 Chinese ancestry cases, 5,074 Chinese ancestry controls, 2,643 European ancestry cases, 9,032 European ancestry controls	22q11.21	22	21622645	UBE2L3	UBE2L3			7332			rs7444-?	rs7444	0	7444	3_prime_UTR_variant	0	0.519	2e-06	5.69897	(Chinese)	1.23	[NR]	NR [6344733] (imputed)	N
2017-02-19	27399966	Morris DL	2016-07-11	Nat Genet	www.ncbi.nlm.nih.gov/pubmed/27399966	Genome-wide association meta-analysis in Chinese and European individuals identifies ten new loci associated with systemic lupus erythematosus.	Systemic lupus erythematosus	1,659 Chinese ancestry cases, 3,398 Chinese ancestry controls, 4,036 European ancestry cases, 6,959 European ancestry controls	3,043 Chinese ancestry cases, 5,074 Chinese ancestry controls, 2,643 European ancestry cases, 9,032 European ancestry controls	1p13.2	1	113834946	PTPN22	AP4B1-AS1, PTPN22			100287722, 26191			rs2476601-?	rs2476601	0	2476601	missense_variant	0	0.091	8e-13	12.0969	(EA)	1.39	[NR]	NR [6344733] (imputed)	N
2017-02-19	27399966	Morris DL	2016-07-11	Nat Genet	www.ncbi.nlm.nih.gov/pubmed/27399966	Genome-wide association meta-analysis in Chinese and European individuals identifies ten new loci associated with systemic lupus erythematosus.	Systemic lupus erythematosus	1,659 Chinese ancestry cases, 3,398 Chinese ancestry controls, 4,036 European ancestry cases, 6,959 European ancestry controls	3,043 Chinese ancestry cases, 5,074 Chinese ancestry controls, 2,643 European ancestry cases, 9,032 European ancestry controls	1q25.3	1	183573188	SMG7, NCF2	NCF2			4688			rs17849501-?	rs17849501	0	17849501	synonymous_variant	0	0.051	2e-59	58.699	(EA)	2.24	[NR]	NR [6344733] (imputed)	N
2017-02-19	27399966	Morris DL	2016-07-11	Nat Genet	www.ncbi.nlm.nih.gov/pubmed/27399966	Genome-wide association meta-analysis in Chinese and European individuals identifies ten new loci associated with systemic lupus erythematosus.	Systemic lupus erythematosus	1,659 Chinese ancestry cases, 3,398 Chinese ancestry controls, 4,036 European ancestry cases, 6,959 European ancestry controls	3,043 Chinese ancestry cases, 5,074 Chinese ancestry controls, 2,643 European ancestry cases, 9,032 European ancestry controls	2p14	2	65381229	SPRED2	SPRED2			200734			rs268134-?	rs268134	0	268134	intron_variant	0	0.249	2e-07	6.69897	(EA)	1.19	[NR]	NR [6344733] (imputed)	N
2017-02-19	27399966	Morris DL	2016-07-11	Nat Genet	www.ncbi.nlm.nih.gov/pubmed/27399966	Genome-wide association meta-analysis in Chinese and European individuals identifies ten new loci associated with systemic lupus erythematosus.	Systemic lupus erythematosus	1,659 Chinese ancestry cases, 3,398 Chinese ancestry controls, 4,036 European ancestry cases, 6,959 European ancestry controls	3,043 Chinese ancestry cases, 5,074 Chinese ancestry controls, 2,643 European ancestry cases, 9,032 European ancestry controls	2q24.2	2	162254026	IFIH1	LOC105373724 - IFIH1	105373724	64135		3758	13053	rs2111485-?	rs2111485	0	2111485	intergenic_variant	1	0.404	3e-06	5.52288	(EA)	1.15	[NR]	NR [6344733] (imputed)	N
2017-02-19	27399966	Morris DL	2016-07-11	Nat Genet	www.ncbi.nlm.nih.gov/pubmed/27399966	Genome-wide association meta-analysis in Chinese and European individuals identifies ten new loci associated with systemic lupus erythematosus.	Systemic lupus erythematosus	1,659 Chinese ancestry cases, 3,398 Chinese ancestry controls, 4,036 European ancestry cases, 6,959 European ancestry controls	3,043 Chinese ancestry cases, 5,074 Chinese ancestry controls, 2,643 European ancestry cases, 9,032 European ancestry controls	2q34	2	213025508	IKZF2	IKZF2			22807			rs10048743-?	rs10048743	0	10048743	intron_variant	0	0.129	2e-08	7.69897	(EA)	1.26	[NR]	NR [6344733] (imputed)	N
2017-02-19	27399966	Morris DL	2016-07-11	Nat Genet	www.ncbi.nlm.nih.gov/pubmed/27399966	Genome-wide association meta-analysis in Chinese and European individuals identifies ten new loci associated with systemic lupus erythematosus.	Systemic lupus erythematosus	1,659 Chinese ancestry cases, 3,398 Chinese ancestry controls, 4,036 European ancestry cases, 6,959 European ancestry controls	3,043 Chinese ancestry cases, 5,074 Chinese ancestry controls, 2,643 European ancestry cases, 9,032 European ancestry controls	3p14.3	3	58484624	ABHD6, PXK	LOC107986092			107986092			rs9311676-?	rs9311676	0	9311676	regulatory_region_variant	0	0.424	5e-06	5.30103	(EA)	1.14	[NR]	NR [6344733] (imputed)	N
2017-02-19	27399966	Morris DL	2016-07-11	Nat Genet	www.ncbi.nlm.nih.gov/pubmed/27399966	Genome-wide association meta-analysis in Chinese and European individuals identifies ten new loci associated with systemic lupus erythematosus.	Systemic lupus erythematosus	1,659 Chinese ancestry cases, 3,398 Chinese ancestry controls, 4,036 European ancestry cases, 6,959 European ancestry controls	3,043 Chinese ancestry cases, 5,074 Chinese ancestry controls, 2,643 European ancestry cases, 9,032 European ancestry controls	3q25.33	3	160011200	IL12A	IL12A-AS1			101928376			rs564799-?	rs564799	0	564799	intron_variant	0	0.408	1e-06	6	(EA)	1.16	[NR]	NR [6344733] (imputed)	N
2017-02-19	27399966	Morris DL	2016-07-11	Nat Genet	www.ncbi.nlm.nih.gov/pubmed/27399966	Genome-wide association meta-analysis in Chinese and European individuals identifies ten new loci associated with systemic lupus erythematosus.	Systemic lupus erythematosus	1,659 Chinese ancestry cases, 3,398 Chinese ancestry controls, 4,036 European ancestry cases, 6,959 European ancestry controls	3,043 Chinese ancestry cases, 5,074 Chinese ancestry controls, 2,643 European ancestry cases, 9,032 European ancestry controls				BANK1							4:102721293-?	4:102721293	0			1	0.446	5e-10	9.30103	(EA)	1.2	[NR]	NR [6344733] (imputed)	N
2017-02-19	27399966	Morris DL	2016-07-11	Nat Genet	www.ncbi.nlm.nih.gov/pubmed/27399966	Genome-wide association meta-analysis in Chinese and European individuals identifies ten new loci associated with systemic lupus erythematosus.	Systemic lupus erythematosus	1,659 Chinese ancestry cases, 3,398 Chinese ancestry controls, 4,036 European ancestry cases, 6,959 European ancestry controls	3,043 Chinese ancestry cases, 5,074 Chinese ancestry controls, 2,643 European ancestry cases, 9,032 European ancestry controls	5q31.1	5	134092910	TCF7, SKP1	LOC105379185			105379185			rs4388254-?	rs4388254	0	4388254	regulatory_region_variant	0	0.045	4e-10	9.39794	(EA)	1.47	[NR]	NR [6344733] (imputed)	N
2017-02-19	27399966	Morris DL	2016-07-11	Nat Genet	www.ncbi.nlm.nih.gov/pubmed/27399966	Genome-wide association meta-analysis in Chinese and European individuals identifies ten new loci associated with systemic lupus erythematosus.	Systemic lupus erythematosus	1,659 Chinese ancestry cases, 3,398 Chinese ancestry controls, 4,036 European ancestry cases, 6,959 European ancestry controls	3,043 Chinese ancestry cases, 5,074 Chinese ancestry controls, 2,643 European ancestry cases, 9,032 European ancestry controls	11p15.5	11	614318	IRF7	IRF7			3665			rs1061502-?	rs1061502	0	1061502	missense_variant	0	0.273	9e-11	10.0458	(EA)	1.23	[NR]	NR [6344733] (imputed)	N
2017-02-19	27399966	Morris DL	2016-07-11	Nat Genet	www.ncbi.nlm.nih.gov/pubmed/27399966	Genome-wide association meta-analysis in Chinese and European individuals identifies ten new loci associated with systemic lupus erythematosus.	Systemic lupus erythematosus	1,659 Chinese ancestry cases, 3,398 Chinese ancestry controls, 4,036 European ancestry cases, 6,959 European ancestry controls	3,043 Chinese ancestry cases, 5,074 Chinese ancestry controls, 2,643 European ancestry cases, 9,032 European ancestry controls	12q24.12	12	111472415	SH2B3	ATXN2			6311			rs10774625-?	rs10774625	0	10774625	intron_variant	0	0.499	9e-08	7.04576	(EA)	1.17	[NR]	NR [6344733] (imputed)	N
2017-02-19	27399966	Morris DL	2016-07-11	Nat Genet	www.ncbi.nlm.nih.gov/pubmed/27399966	Genome-wide association meta-analysis in Chinese and European individuals identifies ten new loci associated with systemic lupus erythematosus.	Systemic lupus erythematosus	1,659 Chinese ancestry cases, 3,398 Chinese ancestry controls, 4,036 European ancestry cases, 6,959 European ancestry controls	3,043 Chinese ancestry cases, 5,074 Chinese ancestry controls, 2,643 European ancestry cases, 9,032 European ancestry controls	15q24.2	15	75018695	CSK	SCAMP5			192683			rs2289583-?	rs2289583	0	2289583	intron_variant	0	0.291	9e-09	8.04576	(EA)	1.2	[NR]	NR [6344733] (imputed)	N
2017-02-19	27399966	Morris DL	2016-07-11	Nat Genet	www.ncbi.nlm.nih.gov/pubmed/27399966	Genome-wide association meta-analysis in Chinese and European individuals identifies ten new loci associated with systemic lupus erythematosus.	Systemic lupus erythematosus	1,659 Chinese ancestry cases, 3,398 Chinese ancestry controls, 4,036 European ancestry cases, 6,959 European ancestry controls	3,043 Chinese ancestry cases, 5,074 Chinese ancestry controls, 2,643 European ancestry cases, 9,032 European ancestry controls	17q12	17	39764941	IKZF3	IKZF3			22806			rs2941509-?	rs2941509	0	2941509	3_prime_UTR_variant	0	0.032	4e-06	5.39794	(EA)	1.41	[NR]	NR [6344733] (imputed)	N
2017-02-19	27399966	Morris DL	2016-07-11	Nat Genet	www.ncbi.nlm.nih.gov/pubmed/27399966	Genome-wide association meta-analysis in Chinese and European individuals identifies ten new loci associated with systemic lupus erythematosus.	Systemic lupus erythematosus	1,659 Chinese ancestry cases, 3,398 Chinese ancestry controls, 4,036 European ancestry cases, 6,959 European ancestry controls	3,043 Chinese ancestry cases, 5,074 Chinese ancestry controls, 2,643 European ancestry cases, 9,032 European ancestry controls	19p13.2	19	10364976	TYK2	TYK2			7297			rs2304256-?	rs2304256	0	2304256	missense_variant	0	0.286	2e-12	11.699	(EA)	1.26	[NR]	NR [6344733] (imputed)	N
2017-02-19	27399966	Morris DL	2016-07-11	Nat Genet	www.ncbi.nlm.nih.gov/pubmed/27399966	Genome-wide association meta-analysis in Chinese and European individuals identifies ten new loci associated with systemic lupus erythematosus.	Systemic lupus erythematosus	1,659 Chinese ancestry cases, 3,398 Chinese ancestry controls, 4,036 European ancestry cases, 6,959 European ancestry controls	3,043 Chinese ancestry cases, 5,074 Chinese ancestry controls, 2,643 European ancestry cases, 9,032 European ancestry controls	6p21.31	6	34829464	UHRF1BP1	UHRF1BP1			54887			rs9462027-?	rs9462027	0	9462027	intron_variant	0	0.286	1e-10	10	(Chinese)	1.46	[NR]	NR [6344733] (imputed)	N
2017-02-19	27399966	Morris DL	2016-07-11	Nat Genet	www.ncbi.nlm.nih.gov/pubmed/27399966	Genome-wide association meta-analysis in Chinese and European individuals identifies ten new loci associated with systemic lupus erythematosus.	Systemic lupus erythematosus	1,659 Chinese ancestry cases, 3,398 Chinese ancestry controls, 4,036 European ancestry cases, 6,959 European ancestry controls	3,043 Chinese ancestry cases, 5,074 Chinese ancestry controls, 2,643 European ancestry cases, 9,032 European ancestry controls	2p22.3	2	33476823	RASGRP3	RASGRP3			25780			rs13385731-?	rs13385731	0	13385731	intron_variant	0	0.16	4e-06	5.39794	(Chinese)	1.35	[NR]	NR [6344733] (imputed)	N
2017-02-19	27399966	Morris DL	2016-07-11	Nat Genet	www.ncbi.nlm.nih.gov/pubmed/27399966	Genome-wide association meta-analysis in Chinese and European individuals identifies ten new loci associated with systemic lupus erythematosus.	Systemic lupus erythematosus	1,659 Chinese ancestry cases, 3,398 Chinese ancestry controls, 4,036 European ancestry cases, 6,959 European ancestry controls	3,043 Chinese ancestry cases, 5,074 Chinese ancestry controls, 2,643 European ancestry cases, 9,032 European ancestry controls	2p13.1	2	73981235	TET3	DGUOK-AS1			100874048			rs6705628-?	rs6705628	0	6705628	non_coding_transcript_exon_variant	0	0.178	3e-08	7.52288	(Chinese)	1.4	[NR]	NR [6344733] (imputed)	N
2017-02-19	27399966	Morris DL	2016-07-11	Nat Genet	www.ncbi.nlm.nih.gov/pubmed/27399966	Genome-wide association meta-analysis in Chinese and European individuals identifies ten new loci associated with systemic lupus erythematosus.	Systemic lupus erythematosus	1,659 Chinese ancestry cases, 3,398 Chinese ancestry controls, 4,036 European ancestry cases, 6,959 European ancestry controls	3,043 Chinese ancestry cases, 5,074 Chinese ancestry controls, 2,643 European ancestry cases, 9,032 European ancestry controls	13q14.11	13	40983974	ELF1	ELF1			1997			rs7329174-?	rs7329174	0	7329174	intron_variant	0	0.211	3e-06	5.52288	(Chinese)	1.27	[NR]	NR [6344733] (imputed)	N
2017-02-19	27399966	Morris DL	2016-07-11	Nat Genet	www.ncbi.nlm.nih.gov/pubmed/27399966	Genome-wide association meta-analysis in Chinese and European individuals identifies ten new loci associated with systemic lupus erythematosus.	Systemic lupus erythematosus	1,659 Chinese ancestry cases, 3,398 Chinese ancestry controls, 4,036 European ancestry cases, 6,959 European ancestry controls	3,043 Chinese ancestry cases, 5,074 Chinese ancestry controls, 2,643 European ancestry cases, 9,032 European ancestry controls	2p23.1	2	30256991	LBH	LBH			81606			rs17321999-C	rs17321999	0	17321999	intron_variant	0	0.809	2e-09	8.69897	(EA)	1.19048	[1.12-1.27]	NR [6344733] (imputed)	N
2017-02-19	27399966	Morris DL	2016-07-11	Nat Genet	www.ncbi.nlm.nih.gov/pubmed/27399966	Genome-wide association meta-analysis in Chinese and European individuals identifies ten new loci associated with systemic lupus erythematosus.	Systemic lupus erythematosus	1,659 Chinese ancestry cases, 3,398 Chinese ancestry controls, 4,036 European ancestry cases, 6,959 European ancestry controls	3,043 Chinese ancestry cases, 5,074 Chinese ancestry controls, 2,643 European ancestry cases, 9,032 European ancestry controls	3q28	3	188752450	LPP, TPRG1-AS1	LPP			4026			rs6762714-T	rs6762714	0	6762714	intron_variant	0	0.392	8e-10	9.09691	(EA)	1.14	[1.09-1.19]	NR [6344733] (imputed)	N
2017-02-19	27399966	Morris DL	2016-07-11	Nat Genet	www.ncbi.nlm.nih.gov/pubmed/27399966	Genome-wide association meta-analysis in Chinese and European individuals identifies ten new loci associated with systemic lupus erythematosus.	Systemic lupus erythematosus	1,659 Chinese ancestry cases, 3,398 Chinese ancestry controls, 4,036 European ancestry cases, 6,959 European ancestry controls	3,043 Chinese ancestry cases, 5,074 Chinese ancestry controls, 2,643 European ancestry cases, 9,032 European ancestry controls	6p22.3	6	16630667	ATXN1	ATXN1			6310			rs17603856-T	rs17603856	0	17603856	intron_variant	0	0.645	3e-08	7.52288	(EA)	1.1236	[1.08-1.18]	NR [6344733] (imputed)	N
2017-02-19	27399966	Morris DL	2016-07-11	Nat Genet	www.ncbi.nlm.nih.gov/pubmed/27399966	Genome-wide association meta-analysis in Chinese and European individuals identifies ten new loci associated with systemic lupus erythematosus.	Systemic lupus erythematosus	1,659 Chinese ancestry cases, 3,398 Chinese ancestry controls, 4,036 European ancestry cases, 6,959 European ancestry controls	3,043 Chinese ancestry cases, 5,074 Chinese ancestry controls, 2,643 European ancestry cases, 9,032 European ancestry controls	9p24.1	9	4984530	JAK2	HNRNPA1P41 - JAK2	100128701	3717		38568	556	rs1887428-G	rs1887428	0	1887428	5_prime_UTR_variant	1	0.373	1e-06	6	(EA)	1.11	[1.06-1.16]	NR [6344733] (imputed)	N
2017-02-19	27399966	Morris DL	2016-07-11	Nat Genet	www.ncbi.nlm.nih.gov/pubmed/27399966	Genome-wide association meta-analysis in Chinese and European individuals identifies ten new loci associated with systemic lupus erythematosus.	Systemic lupus erythematosus	1,659 Chinese ancestry cases, 3,398 Chinese ancestry controls, 4,036 European ancestry cases, 6,959 European ancestry controls	3,043 Chinese ancestry cases, 5,074 Chinese ancestry controls, 2,643 European ancestry cases, 9,032 European ancestry controls	11q13.1	11	65774827	RNASEH2C	AP5B1			91056			rs494003-A	rs494003	0	494003	downstream_gene_variant	0	0.19	2e-06	5.69897	(EA)	1.13	[1.07-1.19]	NR [6344733] (imputed)	N
2017-02-19	27399966	Morris DL	2016-07-11	Nat Genet	www.ncbi.nlm.nih.gov/pubmed/27399966	Genome-wide association meta-analysis in Chinese and European individuals identifies ten new loci associated with systemic lupus erythematosus.	Systemic lupus erythematosus	1,659 Chinese ancestry cases, 3,398 Chinese ancestry controls, 4,036 European ancestry cases, 6,959 European ancestry controls	3,043 Chinese ancestry cases, 5,074 Chinese ancestry controls, 2,643 European ancestry cases, 9,032 European ancestry controls	1q31.3	1	198625639	PTPRC, CD45	ATP6V1G3 - PTPRC	127124	5788		84694	13329	rs34889541-G	rs34889541	0	34889541	intergenic_variant	1	0.86	3e-10	9.52288	(Chinese)	1.28205	[1.19-1.39]	NR [6344733] (imputed)	N
2017-02-19	27399966	Morris DL	2016-07-11	Nat Genet	www.ncbi.nlm.nih.gov/pubmed/27399966	Genome-wide association meta-analysis in Chinese and European individuals identifies ten new loci associated with systemic lupus erythematosus.	Systemic lupus erythematosus	1,659 Chinese ancestry cases, 3,398 Chinese ancestry controls, 4,036 European ancestry cases, 6,959 European ancestry controls	3,043 Chinese ancestry cases, 5,074 Chinese ancestry controls, 2,643 European ancestry cases, 9,032 European ancestry controls	1q32.1	1	206470429	IKBKE	IKBKE			9641			rs2297550-G	rs2297550	0	2297550	upstream_gene_variant	0	0.546	2e-07	6.69897	(Chinese)	1.14	[1.08-1.20]	NR [6344733] (imputed)	N
2017-02-19	27399966	Morris DL	2016-07-11	Nat Genet	www.ncbi.nlm.nih.gov/pubmed/27399966	Genome-wide association meta-analysis in Chinese and European individuals identifies ten new loci associated with systemic lupus erythematosus.	Systemic lupus erythematosus	1,659 Chinese ancestry cases, 3,398 Chinese ancestry controls, 4,036 European ancestry cases, 6,959 European ancestry controls	3,043 Chinese ancestry cases, 5,074 Chinese ancestry controls, 2,643 European ancestry cases, 9,032 European ancestry controls	2p23.1	2	30222160	LBH	LOC105374414 - LBH	105374414	81606		30847	9371	rs7579944-C	rs7579944	0	7579944	intergenic_variant	1	0.359	6e-06	5.22185	(Chinese)	1.14943	[1.09-1.22]	NR [6344733] (imputed)	N
2017-02-19	27399966	Morris DL	2016-07-11	Nat Genet	www.ncbi.nlm.nih.gov/pubmed/27399966	Genome-wide association meta-analysis in Chinese and European individuals identifies ten new loci associated with systemic lupus erythematosus.	Systemic lupus erythematosus	1,659 Chinese ancestry cases, 3,398 Chinese ancestry controls, 4,036 European ancestry cases, 6,959 European ancestry controls	3,043 Chinese ancestry cases, 5,074 Chinese ancestry controls, 2,643 European ancestry cases, 9,032 European ancestry controls	2p23.1	2	30256991	LBH	LBH			81606			rs17321999-C	rs17321999	0	17321999	intron_variant	0	0.836	1e-08	8	(Chinese)	1.21951	[1.14-1.3]	NR [6344733] (imputed)	N
2017-02-19	27399966	Morris DL	2016-07-11	Nat Genet	www.ncbi.nlm.nih.gov/pubmed/27399966	Genome-wide association meta-analysis in Chinese and European individuals identifies ten new loci associated with systemic lupus erythematosus.	Systemic lupus erythematosus	1,659 Chinese ancestry cases, 3,398 Chinese ancestry controls, 4,036 European ancestry cases, 6,959 European ancestry controls	3,043 Chinese ancestry cases, 5,074 Chinese ancestry controls, 2,643 European ancestry cases, 9,032 European ancestry controls	3q28	3	188752450	LPP, TPRG1-AS1	LPP			4026			rs6762714-T	rs6762714	0	6762714	intron_variant	0	0.825	6e-07	6.22185	(Chinese)	1.2	[1.12-1.29]	NR [6344733] (imputed)	N
2017-02-19	27399966	Morris DL	2016-07-11	Nat Genet	www.ncbi.nlm.nih.gov/pubmed/27399966	Genome-wide association meta-analysis in Chinese and European individuals identifies ten new loci associated with systemic lupus erythematosus.	Systemic lupus erythematosus	1,659 Chinese ancestry cases, 3,398 Chinese ancestry controls, 4,036 European ancestry cases, 6,959 European ancestry controls	3,043 Chinese ancestry cases, 5,074 Chinese ancestry controls, 2,643 European ancestry cases, 9,032 European ancestry controls	6q15	6	90292775	BACH2	BACH2			60468			rs597325-G	rs597325	0	597325	intron_variant	0	0.48	1e-10	10	(Chinese)	1.19048	[1.12-1.25]	NR [6344733] (imputed)	N
2017-02-19	27399966	Morris DL	2016-07-11	Nat Genet	www.ncbi.nlm.nih.gov/pubmed/27399966	Genome-wide association meta-analysis in Chinese and European individuals identifies ten new loci associated with systemic lupus erythematosus.	Systemic lupus erythematosus	1,659 Chinese ancestry cases, 3,398 Chinese ancestry controls, 4,036 European ancestry cases, 6,959 European ancestry controls	3,043 Chinese ancestry cases, 5,074 Chinese ancestry controls, 2,643 European ancestry cases, 9,032 European ancestry controls	7q11.23	7	74526648	GTF2IRD1-GTF2I	GTF2IRD1			9569			rs73135369-C	rs73135369	0	73135369	intron_variant	0	0.076	7e-13	12.1549	(Chinese)	1.38	[1.26-1.51]	NR [6344733] (imputed)	N
2017-02-19	27399966	Morris DL	2016-07-11	Nat Genet	www.ncbi.nlm.nih.gov/pubmed/27399966	Genome-wide association meta-analysis in Chinese and European individuals identifies ten new loci associated with systemic lupus erythematosus.	Systemic lupus erythematosus	1,659 Chinese ancestry cases, 3,398 Chinese ancestry controls, 4,036 European ancestry cases, 6,959 European ancestry controls	3,043 Chinese ancestry cases, 5,074 Chinese ancestry controls, 2,643 European ancestry cases, 9,032 European ancestry controls	9p24.1	9	4984530	JAK2	HNRNPA1P41 - JAK2	100128701	3717		38568	556	rs1887428-G	rs1887428	0	1887428	5_prime_UTR_variant	1	0.346	4e-14	13.3979	(Chinese)	1.24	[1.17-1.31]	NR [6344733] (imputed)	N
2017-02-19	27399966	Morris DL	2016-07-11	Nat Genet	www.ncbi.nlm.nih.gov/pubmed/27399966	Genome-wide association meta-analysis in Chinese and European individuals identifies ten new loci associated with systemic lupus erythematosus.	Systemic lupus erythematosus	1,659 Chinese ancestry cases, 3,398 Chinese ancestry controls, 4,036 European ancestry cases, 6,959 European ancestry controls	3,043 Chinese ancestry cases, 5,074 Chinese ancestry controls, 2,643 European ancestry cases, 9,032 European ancestry controls	16q22.1	16	68569895	ZFP90	ZFP90			146198			rs1170426-C	rs1170426	0	1170426	intron_variant	0	0.176	4e-08	7.39794	(Chinese)	1.2	[1.12-1.28]	NR [6344733] (imputed)	N
2017-02-19	27399966	Morris DL	2016-07-11	Nat Genet	www.ncbi.nlm.nih.gov/pubmed/27399966	Genome-wide association meta-analysis in Chinese and European individuals identifies ten new loci associated with systemic lupus erythematosus.	Systemic lupus erythematosus	1,659 Chinese ancestry cases, 3,398 Chinese ancestry controls, 4,036 European ancestry cases, 6,959 European ancestry controls	3,043 Chinese ancestry cases, 5,074 Chinese ancestry controls, 2,643 European ancestry cases, 9,032 European ancestry controls	1q31.3	1	198625639	PTPRC, CD45	ATP6V1G3 - PTPRC	127124	5788		84694	13329	rs34889541-G	rs34889541	0	34889541	intergenic_variant	1	0.93	2e-12	11.699		1.23457	[1.16-1.32]	NR [6344733] (imputed)	N
2017-02-19	27399966	Morris DL	2016-07-11	Nat Genet	www.ncbi.nlm.nih.gov/pubmed/27399966	Genome-wide association meta-analysis in Chinese and European individuals identifies ten new loci associated with systemic lupus erythematosus.	Systemic lupus erythematosus	1,659 Chinese ancestry cases, 3,398 Chinese ancestry controls, 4,036 European ancestry cases, 6,959 European ancestry controls	3,043 Chinese ancestry cases, 5,074 Chinese ancestry controls, 2,643 European ancestry cases, 9,032 European ancestry controls	1q32.1	1	206470429	IKBKE	IKBKE			9641			rs2297550-G	rs2297550	0	2297550	upstream_gene_variant	0	0.12	1e-11	11		1.16	[1.11-1.21]	NR [6344733] (imputed)	N
2017-02-19	27399966	Morris DL	2016-07-11	Nat Genet	www.ncbi.nlm.nih.gov/pubmed/27399966	Genome-wide association meta-analysis in Chinese and European individuals identifies ten new loci associated with systemic lupus erythematosus.	Systemic lupus erythematosus	1,659 Chinese ancestry cases, 3,398 Chinese ancestry controls, 4,036 European ancestry cases, 6,959 European ancestry controls	3,043 Chinese ancestry cases, 5,074 Chinese ancestry controls, 2,643 European ancestry cases, 9,032 European ancestry controls	2p23.1	2	30222160	LBH	LOC105374414 - LBH	105374414	81606		30847	9371	rs7579944-C	rs7579944	0	7579944	intergenic_variant	1	0.634	1e-09	9		1.11111	[1.08-1.15]	NR [6344733] (imputed)	N
2017-02-19	27399966	Morris DL	2016-07-11	Nat Genet	www.ncbi.nlm.nih.gov/pubmed/27399966	Genome-wide association meta-analysis in Chinese and European individuals identifies ten new loci associated with systemic lupus erythematosus.	Systemic lupus erythematosus	1,659 Chinese ancestry cases, 3,398 Chinese ancestry controls, 4,036 European ancestry cases, 6,959 European ancestry controls	3,043 Chinese ancestry cases, 5,074 Chinese ancestry controls, 2,643 European ancestry cases, 9,032 European ancestry controls	2p23.1	2	30256991	LBH	LBH			81606			rs17321999-C	rs17321999	0	17321999	intron_variant	0	0.809	2e-16	15.699		1.20482	[1.15-1.27]	NR [6344733] (imputed)	N
2017-02-19	27399966	Morris DL	2016-07-11	Nat Genet	www.ncbi.nlm.nih.gov/pubmed/27399966	Genome-wide association meta-analysis in Chinese and European individuals identifies ten new loci associated with systemic lupus erythematosus.	Systemic lupus erythematosus	1,659 Chinese ancestry cases, 3,398 Chinese ancestry controls, 4,036 European ancestry cases, 6,959 European ancestry controls	3,043 Chinese ancestry cases, 5,074 Chinese ancestry controls, 2,643 European ancestry cases, 9,032 European ancestry controls	3q28	3	188752450	LPP, TPRG1-AS1	LPP			4026			rs6762714-T	rs6762714	0	6762714	intron_variant	0	0.392	4e-15	14.3979		1.16	[1.12-1.20]	NR [6344733] (imputed)	N
2017-02-19	27399966	Morris DL	2016-07-11	Nat Genet	www.ncbi.nlm.nih.gov/pubmed/27399966	Genome-wide association meta-analysis in Chinese and European individuals identifies ten new loci associated with systemic lupus erythematosus.	Systemic lupus erythematosus	1,659 Chinese ancestry cases, 3,398 Chinese ancestry controls, 4,036 European ancestry cases, 6,959 European ancestry controls	3,043 Chinese ancestry cases, 5,074 Chinese ancestry controls, 2,643 European ancestry cases, 9,032 European ancestry controls	6p22.3	6	16630667	ATXN1	ATXN1			6310			rs17603856-T	rs17603856	0	17603856	intron_variant	0	0.645	3e-12	11.5229		1.13636	[1.1-1.18]	NR [6344733] (imputed)	N
2017-02-19	27399966	Morris DL	2016-07-11	Nat Genet	www.ncbi.nlm.nih.gov/pubmed/27399966	Genome-wide association meta-analysis in Chinese and European individuals identifies ten new loci associated with systemic lupus erythematosus.	Systemic lupus erythematosus	1,659 Chinese ancestry cases, 3,398 Chinese ancestry controls, 4,036 European ancestry cases, 6,959 European ancestry controls	3,043 Chinese ancestry cases, 5,074 Chinese ancestry controls, 2,643 European ancestry cases, 9,032 European ancestry controls	6q15	6	90292775	BACH2	BACH2			60468			rs597325-G	rs597325	0	597325	intron_variant	0	0.615	4e-12	11.3979		1.1236	[1.09-1.16]	NR [6344733] (imputed)	N
2017-02-19	27399966	Morris DL	2016-07-11	Nat Genet	www.ncbi.nlm.nih.gov/pubmed/27399966	Genome-wide association meta-analysis in Chinese and European individuals identifies ten new loci associated with systemic lupus erythematosus.	Systemic lupus erythematosus	1,659 Chinese ancestry cases, 3,398 Chinese ancestry controls, 4,036 European ancestry cases, 6,959 European ancestry controls	3,043 Chinese ancestry cases, 5,074 Chinese ancestry controls, 2,643 European ancestry cases, 9,032 European ancestry controls	7q11.23	7	74526648	GTF2IRD1-GTF2I	GTF2IRD1			9569			rs73135369-C	rs73135369	0	73135369	intron_variant	0	0.022	9e-14	13.0458		1.32	[1.23-1.42]	NR [6344733] (imputed)	N
2017-02-19	27399966	Morris DL	2016-07-11	Nat Genet	www.ncbi.nlm.nih.gov/pubmed/27399966	Genome-wide association meta-analysis in Chinese and European individuals identifies ten new loci associated with systemic lupus erythematosus.	Systemic lupus erythematosus	1,659 Chinese ancestry cases, 3,398 Chinese ancestry controls, 4,036 European ancestry cases, 6,959 European ancestry controls	3,043 Chinese ancestry cases, 5,074 Chinese ancestry controls, 2,643 European ancestry cases, 9,032 European ancestry controls	9p24.1	9	4984530	JAK2	HNRNPA1P41 - JAK2	100128701	3717		38568	556	rs1887428-G	rs1887428	0	1887428	5_prime_UTR_variant	1	0.373	2e-17	16.699		1.16	[1.12-1.20]	NR [6344733] (imputed)	N
2017-02-19	27399966	Morris DL	2016-07-11	Nat Genet	www.ncbi.nlm.nih.gov/pubmed/27399966	Genome-wide association meta-analysis in Chinese and European individuals identifies ten new loci associated with systemic lupus erythematosus.	Systemic lupus erythematosus	1,659 Chinese ancestry cases, 3,398 Chinese ancestry controls, 4,036 European ancestry cases, 6,959 European ancestry controls	3,043 Chinese ancestry cases, 5,074 Chinese ancestry controls, 2,643 European ancestry cases, 9,032 European ancestry controls	11q13.1	11	65774827	RNASEH2C	AP5B1			91056			rs494003-A	rs494003	0	494003	downstream_gene_variant	0	0.19	6e-09	8.22185		1.14	[1.09-1.19]	NR [6344733] (imputed)	N
2017-02-19	27399966	Morris DL	2016-07-11	Nat Genet	www.ncbi.nlm.nih.gov/pubmed/27399966	Genome-wide association meta-analysis in Chinese and European individuals identifies ten new loci associated with systemic lupus erythematosus.	Systemic lupus erythematosus	1,659 Chinese ancestry cases, 3,398 Chinese ancestry controls, 4,036 European ancestry cases, 6,959 European ancestry controls	3,043 Chinese ancestry cases, 5,074 Chinese ancestry controls, 2,643 European ancestry cases, 9,032 European ancestry controls	16q22.1	16	68569895	ZFP90	ZFP90			146198			rs1170426-C	rs1170426	0	1170426	intron_variant	0	0.235	2e-08	7.69897		1.12	[1.08-1.17]	NR [6344733] (imputed)	N
2017-02-19	27399966	Morris DL	2016-07-11	Nat Genet	www.ncbi.nlm.nih.gov/pubmed/27399966	Genome-wide association meta-analysis in Chinese and European individuals identifies ten new loci associated with systemic lupus erythematosus.	Systemic lupus erythematosus	1,659 Chinese ancestry cases, 3,398 Chinese ancestry controls, 4,036 European ancestry cases, 6,959 European ancestry controls	3,043 Chinese ancestry cases, 5,074 Chinese ancestry controls, 2,643 European ancestry cases, 9,032 European ancestry controls	1p22.1	1	92200342	KIAA1107, C1orf146	KIAA1107 - LOC100419803	23285	100419803		11833	3012	rs12753920-G	rs12753920	0	12753920	upstream_gene_variant	1	0.332	6e-07	6.22185		1.11	[NR]	NR [6344733] (imputed)	N
2017-02-19	27399966	Morris DL	2016-07-11	Nat Genet	www.ncbi.nlm.nih.gov/pubmed/27399966	Genome-wide association meta-analysis in Chinese and European individuals identifies ten new loci associated with systemic lupus erythematosus.	Systemic lupus erythematosus	1,659 Chinese ancestry cases, 3,398 Chinese ancestry controls, 4,036 European ancestry cases, 6,959 European ancestry controls	3,043 Chinese ancestry cases, 5,074 Chinese ancestry controls, 2,643 European ancestry cases, 9,032 European ancestry controls	3p24.1	3	28034494	EOMES, CMC1	LOC107986041 - LOC105377008	107986041	105377008		5901	54723	rs427221-C	rs427221	0	427221	intergenic_variant	1	0.479	5e-06	5.30103		1.08	[NR]	NR [6344733] (imputed)	N
2017-02-19	27399966	Morris DL	2016-07-11	Nat Genet	www.ncbi.nlm.nih.gov/pubmed/27399966	Genome-wide association meta-analysis in Chinese and European individuals identifies ten new loci associated with systemic lupus erythematosus.	Systemic lupus erythematosus	1,659 Chinese ancestry cases, 3,398 Chinese ancestry controls, 4,036 European ancestry cases, 6,959 European ancestry controls	3,043 Chinese ancestry cases, 5,074 Chinese ancestry controls, 2,643 European ancestry cases, 9,032 European ancestry controls	6q23.3	6	135679896	AHI1	LINC00271			100131814			rs9402743-G	rs9402743	0	9402743	intron_variant	0	0.358	5e-06	5.30103		1.08	[NR]	NR [6344733] (imputed)	N
2013-12-11	23740937	Martin JE	2013-06-10	Hum Mol Genet	www.ncbi.nlm.nih.gov/pubmed/23740937	A systemic sclerosis and systemic lupus erythematosus pan-meta-GWAS reveals new shared susceptibility loci.	Systemic lupus erythematosus and Systemic sclerosis	up to 2,761 European ancestry systemic sclerosis cases, 769 European ancestry systemic lupus erythematosus cases, 7,381 European ancestry controls	up to 1,578 European ancestry systemic sclerosis cases, 1,727 European ancestry systemic lupus erythematosus cases, 6,893 European ancestry controls	1q25.1	1	173257056	TNFSF4	TNFSF4, LOC100506023			7292, 100506023			rs704840-?	rs704840	0	704840	intergenic_variant	0	NR	4e-07	6.39794		1.182	[NR]	Illumina [NR]	N
2013-12-11	23740937	Martin JE	2013-06-10	Hum Mol Genet	www.ncbi.nlm.nih.gov/pubmed/23740937	A systemic sclerosis and systemic lupus erythematosus pan-meta-GWAS reveals new shared susceptibility loci.	Systemic lupus erythematosus and Systemic sclerosis	up to 2,761 European ancestry systemic sclerosis cases, 769 European ancestry systemic lupus erythematosus cases, 7,381 European ancestry controls	up to 1,578 European ancestry systemic sclerosis cases, 1,727 European ancestry systemic lupus erythematosus cases, 6,893 European ancestry controls	1q25.3	1	183211125	NMNAT2	LAMC2			3918			rs16860537-?	rs16860537	0	16860537	intron_variant	0	NR	5e-06	5.30103	(ACA)	1.496	[NR]	Illumina [NR]	N
2013-12-11	23740937	Martin JE	2013-06-10	Hum Mol Genet	www.ncbi.nlm.nih.gov/pubmed/23740937	A systemic sclerosis and systemic lupus erythematosus pan-meta-GWAS reveals new shared susceptibility loci.	Systemic lupus erythematosus and Systemic sclerosis	up to 2,761 European ancestry systemic sclerosis cases, 769 European ancestry systemic lupus erythematosus cases, 7,381 European ancestry controls	up to 1,578 European ancestry systemic sclerosis cases, 1,727 European ancestry systemic lupus erythematosus cases, 6,893 European ancestry controls	2q32.2	2	191075725	STAT4	STAT4			6775			rs7601754-?	rs7601754	0	7601754	intron_variant	0	NR	3e-11	10.5229		1.32	[NR]	Illumina [NR]	N
2013-12-11	23740937	Martin JE	2013-06-10	Hum Mol Genet	www.ncbi.nlm.nih.gov/pubmed/23740937	A systemic sclerosis and systemic lupus erythematosus pan-meta-GWAS reveals new shared susceptibility loci.	Systemic lupus erythematosus and Systemic sclerosis	up to 2,761 European ancestry systemic sclerosis cases, 769 European ancestry systemic lupus erythematosus cases, 7,381 European ancestry controls	up to 1,578 European ancestry systemic sclerosis cases, 1,727 European ancestry systemic lupus erythematosus cases, 6,893 European ancestry controls	5q33.1	5	151081488	TNIP1	TNIP1			10318			rs960709-?	rs960709	0	960709	intron_variant	0	NR	2e-08	7.69897		1.212	[NR]	Illumina [NR]	N
2013-12-11	23740937	Martin JE	2013-06-10	Hum Mol Genet	www.ncbi.nlm.nih.gov/pubmed/23740937	A systemic sclerosis and systemic lupus erythematosus pan-meta-GWAS reveals new shared susceptibility loci.	Systemic lupus erythematosus and Systemic sclerosis	up to 2,761 European ancestry systemic sclerosis cases, 769 European ancestry systemic lupus erythematosus cases, 7,381 European ancestry controls	up to 1,578 European ancestry systemic sclerosis cases, 1,727 European ancestry systemic lupus erythematosus cases, 6,893 European ancestry controls	6p21.31	6	34959503	UHRF1BP1	ANKS1A			23294			rs1535001-?	rs1535001	0	1535001	intron_variant	0	NR	3e-07	6.52288		1.184	[NR]	Illumina [NR]	N
2013-12-11	23740937	Martin JE	2013-06-10	Hum Mol Genet	www.ncbi.nlm.nih.gov/pubmed/23740937	A systemic sclerosis and systemic lupus erythematosus pan-meta-GWAS reveals new shared susceptibility loci.	Systemic lupus erythematosus and Systemic sclerosis	up to 2,761 European ancestry systemic sclerosis cases, 769 European ancestry systemic lupus erythematosus cases, 7,381 European ancestry controls	up to 1,578 European ancestry systemic sclerosis cases, 1,727 European ancestry systemic lupus erythematosus cases, 6,893 European ancestry controls	6q23.3	6	137811379	TNFAIP3	LOC100507406 - LOC100130476	100507406	100130476		72342	12290	rs10499197-?	rs10499197	0	10499197	regulatory_region_variant	1	NR	2e-09	8.69897		1.638	[NR]	Illumina [NR]	N
2013-12-11	23740937	Martin JE	2013-06-10	Hum Mol Genet	www.ncbi.nlm.nih.gov/pubmed/23740937	A systemic sclerosis and systemic lupus erythematosus pan-meta-GWAS reveals new shared susceptibility loci.	Systemic lupus erythematosus and Systemic sclerosis	up to 2,761 European ancestry systemic sclerosis cases, 769 European ancestry systemic lupus erythematosus cases, 7,381 European ancestry controls	up to 1,578 European ancestry systemic sclerosis cases, 1,727 European ancestry systemic lupus erythematosus cases, 6,893 European ancestry controls	7q32.1	7	129055929	TNPO3, IRF5	TPI1P2			286016			rs13239597-?	rs13239597	0	13239597	non_coding_transcript_exon_variant	0	NR	1e-29	29		1.664	[NR]	Illumina [NR]	N
2013-12-11	23740937	Martin JE	2013-06-10	Hum Mol Genet	www.ncbi.nlm.nih.gov/pubmed/23740937	A systemic sclerosis and systemic lupus erythematosus pan-meta-GWAS reveals new shared susceptibility loci.	Systemic lupus erythematosus and Systemic sclerosis	up to 2,761 European ancestry systemic sclerosis cases, 769 European ancestry systemic lupus erythematosus cases, 7,381 European ancestry controls	up to 1,578 European ancestry systemic sclerosis cases, 1,727 European ancestry systemic lupus erythematosus cases, 6,893 European ancestry controls	8p23.1	8	11486464	BLK	FAM167A - BLK	83648	640		10560	7527	rs2736340-?	rs2736340	0	2736340	regulatory_region_variant	1	NR	1e-08	8		1.217	[NR]	Illumina [NR]	N
2013-12-11	23740937	Martin JE	2013-06-10	Hum Mol Genet	www.ncbi.nlm.nih.gov/pubmed/23740937	A systemic sclerosis and systemic lupus erythematosus pan-meta-GWAS reveals new shared susceptibility loci.	Systemic lupus erythematosus and Systemic sclerosis	up to 2,761 European ancestry systemic sclerosis cases, 769 European ancestry systemic lupus erythematosus cases, 7,381 European ancestry controls	up to 1,578 European ancestry systemic sclerosis cases, 1,727 European ancestry systemic lupus erythematosus cases, 6,893 European ancestry controls	11p15.5	11	601785	IRF7	PHRF1			57661			rs2396545-?	rs2396545	0	2396545	intron_variant	0	NR	8e-06	5.09691	(ACA)	1.19	[NR]	Illumina [NR]	N
2013-12-11	23740937	Martin JE	2013-06-10	Hum Mol Genet	www.ncbi.nlm.nih.gov/pubmed/23740937	A systemic sclerosis and systemic lupus erythematosus pan-meta-GWAS reveals new shared susceptibility loci.	Systemic lupus erythematosus and Systemic sclerosis	up to 2,761 European ancestry systemic sclerosis cases, 769 European ancestry systemic lupus erythematosus cases, 7,381 European ancestry controls	up to 1,578 European ancestry systemic sclerosis cases, 1,727 European ancestry systemic lupus erythematosus cases, 6,893 European ancestry controls	15q24.2	15	75132252	CSK	LOC100128721 - LOC107987225	100128721	107987225		17183	14266	rs7172677-?	rs7172677	0	7172677	intergenic_variant	1	NR	3e-08	7.52288		1.207	[NR]	Illumina [NR]	N
2013-12-11	23740937	Martin JE	2013-06-10	Hum Mol Genet	www.ncbi.nlm.nih.gov/pubmed/23740937	A systemic sclerosis and systemic lupus erythematosus pan-meta-GWAS reveals new shared susceptibility loci.	Systemic lupus erythematosus and Systemic sclerosis	up to 2,761 European ancestry systemic sclerosis cases, 769 European ancestry systemic lupus erythematosus cases, 7,381 European ancestry controls	up to 1,578 European ancestry systemic sclerosis cases, 1,727 European ancestry systemic lupus erythematosus cases, 6,893 European ancestry controls	16p11.2	16	31315385	ITGAM	ITGAM			3684			rs11860650-?	rs11860650	0	11860650	intron_variant	0	NR	1e-10	10		1.319	[NR]	Illumina [NR]	N
2013-12-11	23740937	Martin JE	2013-06-10	Hum Mol Genet	www.ncbi.nlm.nih.gov/pubmed/23740937	A systemic sclerosis and systemic lupus erythematosus pan-meta-GWAS reveals new shared susceptibility loci.	Systemic lupus erythematosus and Systemic sclerosis	up to 2,761 European ancestry systemic sclerosis cases, 769 European ancestry systemic lupus erythematosus cases, 7,381 European ancestry controls	up to 1,578 European ancestry systemic sclerosis cases, 1,727 European ancestry systemic lupus erythematosus cases, 6,893 European ancestry controls	16q24.1	16	85939422	IRF8	LOC107984811 - LOC105371388	107984811	105371388		2571	5957	rs12711490-?	rs12711490	0	12711490	upstream_gene_variant	1	NR	3e-10	9.52288		1.28	[NR]	Illumina [NR]	N
2013-12-11	23740937	Martin JE	2013-06-10	Hum Mol Genet	www.ncbi.nlm.nih.gov/pubmed/23740937	A systemic sclerosis and systemic lupus erythematosus pan-meta-GWAS reveals new shared susceptibility loci.	Systemic lupus erythematosus and Systemic sclerosis	up to 2,761 European ancestry systemic sclerosis cases, 769 European ancestry systemic lupus erythematosus cases, 7,381 European ancestry controls	up to 1,578 European ancestry systemic sclerosis cases, 1,727 European ancestry systemic lupus erythematosus cases, 6,893 European ancestry controls	17q21.1	17	39820216	IKZF3	IKZF3			22806			rs9303277-?	rs9303277	0	9303277	intron_variant	0	NR	7e-06	5.1549	(ACA)	1.191	[NR]	Illumina [NR]	N
2013-12-11	23740937	Martin JE	2013-06-10	Hum Mol Genet	www.ncbi.nlm.nih.gov/pubmed/23740937	A systemic sclerosis and systemic lupus erythematosus pan-meta-GWAS reveals new shared susceptibility loci.	Systemic lupus erythematosus and Systemic sclerosis	up to 2,761 European ancestry systemic sclerosis cases, 769 European ancestry systemic lupus erythematosus cases, 7,381 European ancestry controls	up to 1,578 European ancestry systemic sclerosis cases, 1,727 European ancestry systemic lupus erythematosus cases, 6,893 European ancestry controls	1p34.3	1	35442850	KIAA0319L	KIAA0319L			79932			rs2275247-?	rs2275247	0	2275247	intron_variant	0		1e-10	10	(lcSSc)	1.51	[NR]	Illumina [NR]	N
2013-12-11	23740937	Martin JE	2013-06-10	Hum Mol Genet	www.ncbi.nlm.nih.gov/pubmed/23740937	A systemic sclerosis and systemic lupus erythematosus pan-meta-GWAS reveals new shared susceptibility loci.	Systemic lupus erythematosus and Systemic sclerosis	up to 2,761 European ancestry systemic sclerosis cases, 769 European ancestry systemic lupus erythematosus cases, 7,381 European ancestry controls	up to 1,578 European ancestry systemic sclerosis cases, 1,727 European ancestry systemic lupus erythematosus cases, 6,893 European ancestry controls	2q35	2	219833404	DNPEP	LOC105373888 - LOC105373889	105373888	105373889		38873	70318	rs10498070-?	rs10498070	0	10498070	intergenic_variant	1		2e-07	6.69897	(lcSSc)	1.16	[NR]	Illumina [NR]	N
2013-12-11	23740937	Martin JE	2013-06-10	Hum Mol Genet	www.ncbi.nlm.nih.gov/pubmed/23740937	A systemic sclerosis and systemic lupus erythematosus pan-meta-GWAS reveals new shared susceptibility loci.	Systemic lupus erythematosus and Systemic sclerosis	up to 2,761 European ancestry systemic sclerosis cases, 769 European ancestry systemic lupus erythematosus cases, 7,381 European ancestry controls	up to 1,578 European ancestry systemic sclerosis cases, 1,727 European ancestry systemic lupus erythematosus cases, 6,893 European ancestry controls	3p14.3	3	58345459	PXK	PXK			54899			rs2176082-?	rs2176082	0	2176082	intron_variant	0		5e-11	10.301	(ACA)	1.21	[NR]	Illumina [NR]	N
2013-12-11	23740937	Martin JE	2013-06-10	Hum Mol Genet	www.ncbi.nlm.nih.gov/pubmed/23740937	A systemic sclerosis and systemic lupus erythematosus pan-meta-GWAS reveals new shared susceptibility loci.	Systemic lupus erythematosus and Systemic sclerosis	up to 2,761 European ancestry systemic sclerosis cases, 769 European ancestry systemic lupus erythematosus cases, 7,381 European ancestry controls	up to 1,578 European ancestry systemic sclerosis cases, 1,727 European ancestry systemic lupus erythematosus cases, 6,893 European ancestry controls	6q21	6	106237320	ATG5	ATG5			9474			rs3827644-?	rs3827644	0	3827644	intron_variant	0		5e-07	6.30103		1.15	[NR]	Illumina [NR]	N
2013-12-11	23740937	Martin JE	2013-06-10	Hum Mol Genet	www.ncbi.nlm.nih.gov/pubmed/23740937	A systemic sclerosis and systemic lupus erythematosus pan-meta-GWAS reveals new shared susceptibility loci.	Systemic lupus erythematosus and Systemic sclerosis	up to 2,761 European ancestry systemic sclerosis cases, 769 European ancestry systemic lupus erythematosus cases, 7,381 European ancestry controls	up to 1,578 European ancestry systemic sclerosis cases, 1,727 European ancestry systemic lupus erythematosus cases, 6,893 European ancestry controls	7p15.1	7	28149792	JAZF1	JAZF1			221895			rs1635852-?	rs1635852	0	1635852	intron_variant	0		2e-08	7.69897		1.14	[NR]	Illumina [NR]	N
2013-12-11	23740937	Martin JE	2013-06-10	Hum Mol Genet	www.ncbi.nlm.nih.gov/pubmed/23740937	A systemic sclerosis and systemic lupus erythematosus pan-meta-GWAS reveals new shared susceptibility loci.	Systemic lupus erythematosus and Systemic sclerosis	up to 2,761 European ancestry systemic sclerosis cases, 769 European ancestry systemic lupus erythematosus cases, 7,381 European ancestry controls	up to 1,578 European ancestry systemic sclerosis cases, 1,727 European ancestry systemic lupus erythematosus cases, 6,893 European ancestry controls	7q21.2	7	93135669	SAMD9L	SAMD9L			219285			rs1133906-?	rs1133906	0	1133906	synonymous_variant	0		2e-07	6.69897	(lcSSc)	1.21	[NR]	Illumina [NR]	N
2013-12-11	23740937	Martin JE	2013-06-10	Hum Mol Genet	www.ncbi.nlm.nih.gov/pubmed/23740937	A systemic sclerosis and systemic lupus erythematosus pan-meta-GWAS reveals new shared susceptibility loci.	Systemic lupus erythematosus and Systemic sclerosis	up to 2,761 European ancestry systemic sclerosis cases, 769 European ancestry systemic lupus erythematosus cases, 7,381 European ancestry controls	up to 1,578 European ancestry systemic sclerosis cases, 1,727 European ancestry systemic lupus erythematosus cases, 6,893 European ancestry controls	11p13	11	34742932	EHF	LOC102723568			102723568			rs1355223-?	rs1355223	0	1355223	non_coding_transcript_exon_variant	0		4e-06	5.39794	(lcSSc)	1.12	[NR]	Illumina [NR]	N
2017-02-18	27193031	Marquez A	2016-05-18	Ann Rheum Dis	www.ncbi.nlm.nih.gov/pubmed/27193031	A combined large-scale meta-analysis identifies COG6 as a novel shared risk locus for rheumatoid arthritis and systemic lupus erythematosus.	Systemic lupus erythematosus or rheumatoid arthritis	2,237 European ancestry systemic lupus erythematosus cases, 3,911 European ancestry rheumatoid arthritis cases, 10,398 European ancestry controls	1,957 European ancestry systemic lupus erythematosus cases, 13,641 European ancestry rheumatoid arthritis cases, 36,509 European ancestry controls	13q14.11	13	39760715	COG6	COG6			57511			rs9603612-?	rs9603612	0	9603612	intron_variant	0		3e-13	12.5229	(same effect)	1.0989	[NR]	NR [at least 309839] (imputed)	N
2017-02-18	27193031	Marquez A	2016-05-18	Ann Rheum Dis	www.ncbi.nlm.nih.gov/pubmed/27193031	A combined large-scale meta-analysis identifies COG6 as a novel shared risk locus for rheumatoid arthritis and systemic lupus erythematosus.	Systemic lupus erythematosus or rheumatoid arthritis	2,237 European ancestry systemic lupus erythematosus cases, 3,911 European ancestry rheumatoid arthritis cases, 10,398 European ancestry controls	1,957 European ancestry systemic lupus erythematosus cases, 13,641 European ancestry rheumatoid arthritis cases, 36,509 European ancestry controls	5q33.3	5	160443604	PTTG1	PTTG1 - MIR3142HG	9232	107075116		14860	24647	rs4921283-?	rs4921283	0	4921283	intergenic_variant	1		1e-07	7	(same effect)	1.07527	[NR]	NR [at least 309839] (imputed)	N
2017-02-18	27193031	Marquez A	2016-05-18	Ann Rheum Dis	www.ncbi.nlm.nih.gov/pubmed/27193031	A combined large-scale meta-analysis identifies COG6 as a novel shared risk locus for rheumatoid arthritis and systemic lupus erythematosus.	Systemic lupus erythematosus or rheumatoid arthritis	2,237 European ancestry systemic lupus erythematosus cases, 3,911 European ancestry rheumatoid arthritis cases, 10,398 European ancestry controls	1,957 European ancestry systemic lupus erythematosus cases, 13,641 European ancestry rheumatoid arthritis cases, 36,509 European ancestry controls	1p13.2	1	113834946	PTPN22	AP4B1-AS1, PTPN22			100287722, 26191			rs2476601-?	rs2476601	0	2476601	missense_variant	0		2e-35	34.699	(same effect)	1.61	[NR]	NR [at least 309839] (imputed)	N
2017-02-18	27193031	Marquez A	2016-05-18	Ann Rheum Dis	www.ncbi.nlm.nih.gov/pubmed/27193031	A combined large-scale meta-analysis identifies COG6 as a novel shared risk locus for rheumatoid arthritis and systemic lupus erythematosus.	Systemic lupus erythematosus or rheumatoid arthritis	2,237 European ancestry systemic lupus erythematosus cases, 3,911 European ancestry rheumatoid arthritis cases, 10,398 European ancestry controls	1,957 European ancestry systemic lupus erythematosus cases, 13,641 European ancestry rheumatoid arthritis cases, 36,509 European ancestry controls	6q21	6	106140931	ATG5	PRDM1 - ATG5	639	9474		30992	43545	rs6568431-?	rs6568431	0	6568431	intron_variant	1		1e-07	7	(same effect)	1.14	[NR]	NR [at least 309839] (imputed)	N
2017-02-18	27193031	Marquez A	2016-05-18	Ann Rheum Dis	www.ncbi.nlm.nih.gov/pubmed/27193031	A combined large-scale meta-analysis identifies COG6 as a novel shared risk locus for rheumatoid arthritis and systemic lupus erythematosus.	Systemic lupus erythematosus or rheumatoid arthritis	2,237 European ancestry systemic lupus erythematosus cases, 3,911 European ancestry rheumatoid arthritis cases, 10,398 European ancestry controls	1,957 European ancestry systemic lupus erythematosus cases, 13,641 European ancestry rheumatoid arthritis cases, 36,509 European ancestry controls	6q23.3	6	137866361	TNFAIP3	LOC100130476, TNFAIP3			100130476, 7128			rs5029924-?	rs5029924	0	5029924	intron_variant	0		2e-19	18.699	(same effect)	1.74	[NR]	NR [at least 309839] (imputed)	N
2017-02-18	27193031	Marquez A	2016-05-18	Ann Rheum Dis	www.ncbi.nlm.nih.gov/pubmed/27193031	A combined large-scale meta-analysis identifies COG6 as a novel shared risk locus for rheumatoid arthritis and systemic lupus erythematosus.	Systemic lupus erythematosus or rheumatoid arthritis	2,237 European ancestry systemic lupus erythematosus cases, 3,911 European ancestry rheumatoid arthritis cases, 10,398 European ancestry controls	1,957 European ancestry systemic lupus erythematosus cases, 13,641 European ancestry rheumatoid arthritis cases, 36,509 European ancestry controls	7q32.1	7	128977412	TNPO3, IRF5	TNPO3			23534			rs12531711-?	rs12531711	0	12531711	intron_variant	0		1e-23	23	(same effect)	1.45	[NR]	NR [at least 309839] (imputed)	N
2017-02-18	27193031	Marquez A	2016-05-18	Ann Rheum Dis	www.ncbi.nlm.nih.gov/pubmed/27193031	A combined large-scale meta-analysis identifies COG6 as a novel shared risk locus for rheumatoid arthritis and systemic lupus erythematosus.	Systemic lupus erythematosus or rheumatoid arthritis	2,237 European ancestry systemic lupus erythematosus cases, 3,911 European ancestry rheumatoid arthritis cases, 10,398 European ancestry controls	1,957 European ancestry systemic lupus erythematosus cases, 13,641 European ancestry rheumatoid arthritis cases, 36,509 European ancestry controls	8p23.1	8	11486464	BLK	FAM167A - BLK	83648	640		10560	7527	rs2736340-?	rs2736340	0	2736340	regulatory_region_variant	1		9e-12	11.0458	(same effect)	1.21	[NR]	NR [at least 309839] (imputed)	N
2017-02-18	27193031	Marquez A	2016-05-18	Ann Rheum Dis	www.ncbi.nlm.nih.gov/pubmed/27193031	A combined large-scale meta-analysis identifies COG6 as a novel shared risk locus for rheumatoid arthritis and systemic lupus erythematosus.	Systemic lupus erythematosus or rheumatoid arthritis	2,237 European ancestry systemic lupus erythematosus cases, 3,911 European ancestry rheumatoid arthritis cases, 10,398 European ancestry controls	1,957 European ancestry systemic lupus erythematosus cases, 13,641 European ancestry rheumatoid arthritis cases, 36,509 European ancestry controls	19p13.2	19	10338682	ICAM3, TYK2	ICAM3			3385			rs7258015-?	rs7258015	0	7258015	missense_variant	0		3e-08	7.52288	(same effect)	1.18	[NR]	NR [at least 309839] (imputed)	N
2017-02-18	27193031	Marquez A	2016-05-18	Ann Rheum Dis	www.ncbi.nlm.nih.gov/pubmed/27193031	A combined large-scale meta-analysis identifies COG6 as a novel shared risk locus for rheumatoid arthritis and systemic lupus erythematosus.	Systemic lupus erythematosus or rheumatoid arthritis	2,237 European ancestry systemic lupus erythematosus cases, 3,911 European ancestry rheumatoid arthritis cases, 10,398 European ancestry controls	1,957 European ancestry systemic lupus erythematosus cases, 13,641 European ancestry rheumatoid arthritis cases, 36,509 European ancestry controls	22q11.21	22	21602364	UBE2L3	UBE2L3			7332			rs2283790-?	rs2283790	0	2283790	intron_variant	0		2e-11	10.699	(same effect)	1.22	[NR]	NR [at least 309839] (imputed)	N
2011-08-12	21779181	Gorlova O	2011-07-14	PLoS Genet	www.ncbi.nlm.nih.gov/pubmed/21779181	Identification of novel genetic markers associated with clinical phenotypes of systemic sclerosis through a genome-wide association strategy.	Systemic sclerosis	2,296 European ancestry cases, 5,172 European ancestry controls	3,175 European ancestry cases, 4,210 European ancestry controls	12p12.1	12	23793212	SOX5	SOX5			6660			rs11047102-?	rs11047102	0	11047102	intron_variant	0	0.1	5e-06	5.30103	(IcSSc)	1.24	[1.13-1.35]	Illumina [NR] (imputed)	N
2011-08-12	21779181	Gorlova O	2011-07-14	PLoS Genet	www.ncbi.nlm.nih.gov/pubmed/21779181	Identification of novel genetic markers associated with clinical phenotypes of systemic sclerosis through a genome-wide association strategy.	Systemic sclerosis	2,296 European ancestry cases, 5,172 European ancestry controls	3,175 European ancestry cases, 4,210 European ancestry controls	16q24.1	16	85958099	IRF8	LOC105371388 - LOC105371389	105371388	105371389		8464	89729	rs11642873-?	rs11642873	0	11642873	intergenic_variant	1	0.81	2e-12	11.699	(IcSSc)	1.33	[1.23-1.45]	Illumina [NR] (imputed)	N
2011-08-12	21779181	Gorlova O	2011-07-14	PLoS Genet	www.ncbi.nlm.nih.gov/pubmed/21779181	Identification of novel genetic markers associated with clinical phenotypes of systemic sclerosis through a genome-wide association strategy.	Systemic sclerosis	2,296 European ancestry cases, 5,172 European ancestry controls	3,175 European ancestry cases, 4,210 European ancestry controls	7p12.1	7	50597225	GRB10	GRB10			2887			rs12540874-?	rs12540874	0	12540874	intron_variant	0	0.4	1e-06	6	(IcSSc)	1.15	[1.09-1.22]	Illumina [NR] (imputed)	N
2011-08-12	21779181	Gorlova O	2011-07-14	PLoS Genet	www.ncbi.nlm.nih.gov/pubmed/21779181	Identification of novel genetic markers associated with clinical phenotypes of systemic sclerosis through a genome-wide association strategy.	Systemic sclerosis	2,296 European ancestry cases, 5,172 European ancestry controls	3,175 European ancestry cases, 4,210 European ancestry controls	1q24.2	1	167451188	CD247	CD247, LOC101928512			919, 101928512			rs2056626-?	rs2056626	0	2056626	intron_variant	0	NR	3e-06	5.52288	(IcSSc)	1.23	[1.12-1.33]	Illumina [NR] (imputed)	N
2011-08-12	21779181	Gorlova O	2011-07-14	PLoS Genet	www.ncbi.nlm.nih.gov/pubmed/21779181	Identification of novel genetic markers associated with clinical phenotypes of systemic sclerosis through a genome-wide association strategy.	Systemic sclerosis	2,296 European ancestry cases, 5,172 European ancestry controls	3,175 European ancestry cases, 4,210 European ancestry controls	2q32.2	2	191038032	STAT4	STAT4			6775			rs3821236-?	rs3821236	0	3821236	intron_variant	0	NR	9e-08	7.04576	(IcSSc)	1.31	[1.19-1.48]	Illumina [NR] (imputed)	N
2011-08-12	21779181	Gorlova O	2011-07-14	PLoS Genet	www.ncbi.nlm.nih.gov/pubmed/21779181	Identification of novel genetic markers associated with clinical phenotypes of systemic sclerosis through a genome-wide association strategy.	Systemic sclerosis	2,296 European ancestry cases, 5,172 European ancestry controls	3,175 European ancestry cases, 4,210 European ancestry controls	7q32.1	7	128954129	IRF5	IRF5 - TNPO3	3663	23534		4087	51	rs10488631-?	rs10488631	0	10488631	upstream_gene_variant	1	NR	2e-10	9.69897	(IcSSc)	1.5	[1.32-1.69]	Illumina [NR] (imputed)	N
2011-08-12	21779181	Gorlova O	2011-07-14	PLoS Genet	www.ncbi.nlm.nih.gov/pubmed/21779181	Identification of novel genetic markers associated with clinical phenotypes of systemic sclerosis through a genome-wide association strategy.	Systemic sclerosis	2,296 European ancestry cases, 5,172 European ancestry controls	3,175 European ancestry cases, 4,210 European ancestry controls	12q13.2	12	56124624	RPL41, ESYT1	ZC3H10 - ESYT1	84872	23344		2127	3578	rs11171747-?	rs11171747	0	11171747	3_prime_UTR_variant	1	0.39	6e-08	7.22185	(dcSSc)	1.23	[1.14-1.33]	Illumina [NR] (imputed)	N
2011-08-12	21779181	Gorlova O	2011-07-14	PLoS Genet	www.ncbi.nlm.nih.gov/pubmed/21779181	Identification of novel genetic markers associated with clinical phenotypes of systemic sclerosis through a genome-wide association strategy.	Systemic sclerosis	2,296 European ancestry cases, 5,172 European ancestry controls	3,175 European ancestry cases, 4,210 European ancestry controls	12p12.1	12	23793212	SOX5	SOX5			6660			rs11047102-?	rs11047102	0	11047102	intron_variant	0	0.1	1e-07	7	(ACA positive)	1.36	[1.21-1.52]	Illumina [NR] (imputed)	N
2011-08-12	21779181	Gorlova O	2011-07-14	PLoS Genet	www.ncbi.nlm.nih.gov/pubmed/21779181	Identification of novel genetic markers associated with clinical phenotypes of systemic sclerosis through a genome-wide association strategy.	Systemic sclerosis	2,296 European ancestry cases, 5,172 European ancestry controls	3,175 European ancestry cases, 4,210 European ancestry controls	7q32.1	7	128954129	IRF5	IRF5 - TNPO3	3663	23534		4087	51	rs10488631-?	rs10488631	0	10488631	upstream_gene_variant	1	NR	1e-09	9	(dcSSc)	1.61	[1.38-1.88]	Illumina [NR] (imputed)	N
2011-08-12	21779181	Gorlova O	2011-07-14	PLoS Genet	www.ncbi.nlm.nih.gov/pubmed/21779181	Identification of novel genetic markers associated with clinical phenotypes of systemic sclerosis through a genome-wide association strategy.	Systemic sclerosis	2,296 European ancestry cases, 5,172 European ancestry controls	3,175 European ancestry cases, 4,210 European ancestry controls	7q32.1	7	128954129	IRF5	IRF5 - TNPO3	3663	23534		4087	51	rs10488631-?	rs10488631	0	10488631	upstream_gene_variant	1	NR	2e-07	6.69897	(ACA positive)	1.52	[1.30-1.79]	Illumina [NR] (imputed)	N
2011-08-12	21779181	Gorlova O	2011-07-14	PLoS Genet	www.ncbi.nlm.nih.gov/pubmed/21779181	Identification of novel genetic markers associated with clinical phenotypes of systemic sclerosis through a genome-wide association strategy.	Systemic sclerosis	2,296 European ancestry cases, 5,172 European ancestry controls	3,175 European ancestry cases, 4,210 European ancestry controls	7q32.1	7	128954129	IRF5	IRF5 - TNPO3	3663	23534		4087	51	rs10488631-?	rs10488631	0	10488631	upstream_gene_variant	1	NR	8e-07	6.09691	(ATA positive)	1.63	[1.34-1.98]	Illumina [NR] (imputed)	N
2011-08-12	21779181	Gorlova O	2011-07-14	PLoS Genet	www.ncbi.nlm.nih.gov/pubmed/21779181	Identification of novel genetic markers associated with clinical phenotypes of systemic sclerosis through a genome-wide association strategy.	Systemic sclerosis	2,296 European ancestry cases, 5,172 European ancestry controls	3,175 European ancestry cases, 4,210 European ancestry controls	6p21.32	6	32222629	NOTCH4	NOTCH4			4855			rs443198-?	rs443198	0	443198	synonymous_variant	0	0.63	9e-21	20.0458	(ACA positive)	1.82	[1.59-2.04]	Illumina [NR] (imputed)	N
2011-08-12	21779181	Gorlova O	2011-07-14	PLoS Genet	www.ncbi.nlm.nih.gov/pubmed/21779181	Identification of novel genetic markers associated with clinical phenotypes of systemic sclerosis through a genome-wide association strategy.	Systemic sclerosis	2,296 European ancestry cases, 5,172 European ancestry controls	3,175 European ancestry cases, 4,210 European ancestry controls	6p21.32	6	32701379	HLA-DQB1	HLA-DQB1 - MTCO3P1	3119	404026		34690	4765	rs9275390-?	rs9275390	0	9275390	downstream_gene_variant	1	0.75	1e-07	7	(ATA positive)	1.61	[1.35-1.92]	Illumina [NR] (imputed)	N
2011-08-12	21779181	Gorlova O	2011-07-14	PLoS Genet	www.ncbi.nlm.nih.gov/pubmed/21779181	Identification of novel genetic markers associated with clinical phenotypes of systemic sclerosis through a genome-wide association strategy.	Systemic sclerosis	2,296 European ancestry cases, 5,172 European ancestry controls	3,175 European ancestry cases, 4,210 European ancestry controls	6p21.32	6	32701379	HLA-DQB1	HLA-DQB1 - MTCO3P1	3119	404026		34690	4765	rs9275390-?	rs9275390	0	9275390	downstream_gene_variant	1	0.25	3e-54	53.5229	(ACA positive)	2.38	[2.13-2.67]	Illumina [NR] (imputed)	N
2011-08-12	21779181	Gorlova O	2011-07-14	PLoS Genet	www.ncbi.nlm.nih.gov/pubmed/21779181	Identification of novel genetic markers associated with clinical phenotypes of systemic sclerosis through a genome-wide association strategy.	Systemic sclerosis	2,296 European ancestry cases, 5,172 European ancestry controls	3,175 European ancestry cases, 4,210 European ancestry controls	6p21.32	6	32251212	NOTCH4	NOTCH4 - LOC101929163	4855	101929163		27145	3961	rs9296015-?	rs9296015	0	9296015	upstream_gene_variant	1	0.81	1e-08	8	(ATA positive)	1.85	[1.49-2.27]	Illumina [NR] (imputed)	N
2011-08-12	21779181	Gorlova O	2011-07-14	PLoS Genet	www.ncbi.nlm.nih.gov/pubmed/21779181	Identification of novel genetic markers associated with clinical phenotypes of systemic sclerosis through a genome-wide association strategy.	Systemic sclerosis	2,296 European ancestry cases, 5,172 European ancestry controls	3,175 European ancestry cases, 4,210 European ancestry controls	6p21.32	6	32441753	HLA-DRA	HLA-DRA			3122			rs3129882-?	rs3129882	0	3129882	intron_variant	0	0.44	2e-27	26.699	(ATA positive)	2.17	[1.88-2.50]	Illumina [NR] (imputed)	N
2011-08-12	21779181	Gorlova O	2011-07-14	PLoS Genet	www.ncbi.nlm.nih.gov/pubmed/21779181	Identification of novel genetic markers associated with clinical phenotypes of systemic sclerosis through a genome-wide association strategy.	Systemic sclerosis	2,296 European ancestry cases, 5,172 European ancestry controls	3,175 European ancestry cases, 4,210 European ancestry controls	6p21.32	6	33075103	HLA-DPA1, HLA-DPB1	HLA-DPA1			3113			rs987870-?	rs987870	0	987870	intron_variant	0	0.15	2e-20	19.699	(ATA positive)	2.09	[1.78-2.45]	Illumina [NR] (imputed)	N
2011-08-12	21779181	Gorlova O	2011-07-14	PLoS Genet	www.ncbi.nlm.nih.gov/pubmed/21779181	Identification of novel genetic markers associated with clinical phenotypes of systemic sclerosis through a genome-wide association strategy.	Systemic sclerosis	2,296 European ancestry cases, 5,172 European ancestry controls	3,175 European ancestry cases, 4,210 European ancestry controls	6p21.32	6	32623148	HLA-DRB1, HLA-DQA1	HLA-DRB1 - LOC107986589	3123	107986589		33312	14040	rs3129763-?	rs3129763	0	3129763	upstream_gene_variant	1	0.25	1e-11	11	(ATA positive)	1.65	[1.42-1.91]	Illumina [NR] (imputed)	N
2011-08-03	21750679	Allanore Y	2011-07-07	PLoS Genet	www.ncbi.nlm.nih.gov/pubmed/21750679	Genome-wide scan identifies TNIP1, PSORS1C1, and RHOB as novel risk loci for systemic sclerosis.	Systemic sclerosis	564 European ancestry cases, 1,776 European ancestry controls	1,682 European ancestry cases, 3,926 European ancestry controls	6p21.33	6	31138491	PSORS1C1	PSORS1C1, PSORS1C2			170679, 170680			rs3130573-G	rs3130573	0	3130573	non_coding_transcript_exon_variant	0	0.32	6e-10	9.22185		1.25	[1.17-1.35]	Illumina [489814]	N
2011-08-03	21750679	Allanore Y	2011-07-07	PLoS Genet	www.ncbi.nlm.nih.gov/pubmed/21750679	Genome-wide scan identifies TNIP1, PSORS1C1, and RHOB as novel risk loci for systemic sclerosis.	Systemic sclerosis	564 European ancestry cases, 1,776 European ancestry controls	1,682 European ancestry cases, 3,926 European ancestry controls	6p21.32	6	32696074	HLA, DQB1	HLA-DQB1 - MTCO3P1	3119	404026		29385	10070	rs6457617-T	rs6457617	0	6457617	intergenic_variant	1	0.5	2e-37	36.699		1.61	[1.49-1.72]	Illumina [489814]	N
2011-08-03	21750679	Allanore Y	2011-07-07	PLoS Genet	www.ncbi.nlm.nih.gov/pubmed/21750679	Genome-wide scan identifies TNIP1, PSORS1C1, and RHOB as novel risk loci for systemic sclerosis.	Systemic sclerosis	564 European ancestry cases, 1,776 European ancestry controls	1,682 European ancestry cases, 3,926 European ancestry controls	2p24.1	2	20488758	RHOB	LOC107985856			107985856			rs13021401-T	rs13021401	0	13021401	intergenic_variant	0	0.23	3e-06	5.52288		1.21	[1.12-1.31]	Illumina [489814]	N
2011-08-03	21750679	Allanore Y	2011-07-07	PLoS Genet	www.ncbi.nlm.nih.gov/pubmed/21750679	Genome-wide scan identifies TNIP1, PSORS1C1, and RHOB as novel risk loci for systemic sclerosis.	Systemic sclerosis	564 European ancestry cases, 1,776 European ancestry controls	1,682 European ancestry cases, 3,926 European ancestry controls	5q33.1	5	151060536	TNIP1	TNIP1			10318			rs2233287-A	rs2233287	0	2233287	intron_variant	0	0.1	5e-09	8.30103		1.31	[1.15-1.43]	Illumina [489814]	N
2011-08-03	21750679	Allanore Y	2011-07-07	PLoS Genet	www.ncbi.nlm.nih.gov/pubmed/21750679	Genome-wide scan identifies TNIP1, PSORS1C1, and RHOB as novel risk loci for systemic sclerosis.	Systemic sclerosis	564 European ancestry cases, 1,776 European ancestry controls	1,682 European ancestry cases, 3,926 European ancestry controls	1q24.2	1	167451188	CD247	CD247, LOC101928512			919, 101928512			rs2056626-T	rs2056626	0	2056626	intron_variant	0	0.61	1e-06	6		1.2	[1.12-1.30]	Illumina [489814]	N
2011-08-03	21750679	Allanore Y	2011-07-07	PLoS Genet	www.ncbi.nlm.nih.gov/pubmed/21750679	Genome-wide scan identifies TNIP1, PSORS1C1, and RHOB as novel risk loci for systemic sclerosis.	Systemic sclerosis	564 European ancestry cases, 1,776 European ancestry controls	1,682 European ancestry cases, 3,926 European ancestry controls	2q32.2	2	191099907	STAT4	STAT4			6775			rs7574865-T	rs7574865	0	7574865	intron_variant	0	0.22	2e-13	12.699		1.38	[1.27-1.50]	Illumina [489814]	N
2011-08-03	21750679	Allanore Y	2011-07-07	PLoS Genet	www.ncbi.nlm.nih.gov/pubmed/21750679	Genome-wide scan identifies TNIP1, PSORS1C1, and RHOB as novel risk loci for systemic sclerosis.	Systemic sclerosis	564 European ancestry cases, 1,776 European ancestry controls	1,682 European ancestry cases, 3,926 European ancestry controls	7q32.1	7	128954129	TNPO3, IRF5	IRF5 - TNPO3	3663	23534		4087	51	rs10488631-C	rs10488631	0	10488631	upstream_gene_variant	1	0.09	4e-07	6.39794		1.35	[1.20-1.51]	Illumina [489814]	N
2010-05-03	20383147	Radstake TR	2010-04-11	Nat Genet	www.ncbi.nlm.nih.gov/pubmed/20383147	Genome-wide association study of systemic sclerosis identifies CD247 as a new susceptibility locus.	Systemic sclerosis	2,296 European ancestry cases, 5,171 European ancestry controls	2,753 European ancestry cases, 4,569 European ancestry controls	1q24.2	1	167451188	CD247	CD247, LOC101928512			919, 101928512			rs2056626-?	rs2056626	0	2056626	intron_variant	0	0.59	3e-09	8.52288		1.16	[1.11-1.23]	Illumina [279621]	N
2010-05-03	20383147	Radstake TR	2010-04-11	Nat Genet	www.ncbi.nlm.nih.gov/pubmed/20383147	Genome-wide association study of systemic sclerosis identifies CD247 as a new susceptibility locus.	Systemic sclerosis	2,296 European ancestry cases, 5,171 European ancestry controls	2,753 European ancestry cases, 4,569 European ancestry controls	6p21.32	6	32696074	HLA-DQB1	HLA-DQB1 - MTCO3P1	3119	404026		29385	10070	rs6457617-?	rs6457617	0	6457617	intergenic_variant	1	0.53	4e-17	16.3979		1.37	[1.28-1.47]	Illumina [279621]	N
2010-05-03	20383147	Radstake TR	2010-04-11	Nat Genet	www.ncbi.nlm.nih.gov/pubmed/20383147	Genome-wide association study of systemic sclerosis identifies CD247 as a new susceptibility locus.	Systemic sclerosis	2,296 European ancestry cases, 5,171 European ancestry controls	2,753 European ancestry cases, 4,569 European ancestry controls	7q32.1	7	128954129	TNPO, IRF5	IRF5 - TNPO3	3663	23534		4087	51	rs10488631-C	rs10488631	0	10488631	upstream_gene_variant	1	NR	2e-13	12.699		1.5	[1.35-1.67]	Illumina [279621]	N
2010-05-03	20383147	Radstake TR	2010-04-11	Nat Genet	www.ncbi.nlm.nih.gov/pubmed/20383147	Genome-wide association study of systemic sclerosis identifies CD247 as a new susceptibility locus.	Systemic sclerosis	2,296 European ancestry cases, 5,171 European ancestry controls	2,753 European ancestry cases, 4,569 European ancestry controls	2q32.2	2	191038032	STAT4	STAT4			6775			rs3821236-A	rs3821236	0	3821236	intron_variant	0	0.2	3e-09	8.52288		1.3	[1.19-1.41]	Illumina [279621]	N
2009-05-19	19430483	Newton-Cheh C	2009-05-10	Nat Genet	www.ncbi.nlm.nih.gov/pubmed/19430483	Genome-wide association study identifies eight loci associated with blood pressure.	Systolic blood pressure	34,433 European ancestry individuals	Up to 100,347 European ancestry individuals, up to 12,889 Indian Asian ancestry individuals	1p36.22	1	11802721	NPPA, CLCN6, NPPB, AGTRAP, MTHFR	MTHFR			4524			rs17367504-G	rs17367504	0	17367504	intron_variant	0	0.14	2e-13	12.699		0.85	[0.63-1.07] mm Hg decrease	Affymetrix, Illumina [2497993] (imputed)	N
2009-05-19	19430483	Newton-Cheh C	2009-05-10	Nat Genet	www.ncbi.nlm.nih.gov/pubmed/19430483	Genome-wide association study identifies eight loci associated with blood pressure.	Systolic blood pressure	34,433 European ancestry individuals	Up to 100,347 European ancestry individuals, up to 12,889 Indian Asian ancestry individuals	10q24.32	10	103086421	NT5C2, AS3MT, CNNM2, CYP17A1	CNNM2			54805			rs11191548-T	rs11191548	0	11191548	3_prime_UTR_variant	0	0.91	7e-24	23.1549		1.16	[0.92-1.40] mm Hg increase	Affymetrix, Illumina [2497993] (imputed)	N
2009-05-19	19430483	Newton-Cheh C	2009-05-10	Nat Genet	www.ncbi.nlm.nih.gov/pubmed/19430483	Genome-wide association study identifies eight loci associated with blood pressure.	Systolic blood pressure	34,433 European ancestry individuals	Up to 100,347 European ancestry individuals, up to 12,889 Indian Asian ancestry individuals	17q21.31	17	45130754	ACBD4, PLCD3, HEXIM1, HEXIM2	PLCD3			113026			rs12946454-T	rs12946454	0	12946454	intron_variant	0	0.28	1e-08	8		0.57	[0.37-0.77] mm Hg increase	Affymetrix, Illumina [2497993] (imputed)	N
2009-05-19	19430479	Levy D	2009-05-10	Nat Genet	www.ncbi.nlm.nih.gov/pubmed/19430479	Genome-wide association study of blood pressure and hypertension.	Systolic blood pressure	29,136 European ancestry individuals	34,433 European ancestry individuals	1p36.22	1	10739520	CASZ1	CASZ1			54897			rs12046278-T	rs12046278	0	12046278	intron_variant	0	0.64	5e-06	5.30103		0.53	[0.29-0.77] mm Hg decrease	Affymetrix, Illumina [2533153] (imputed)	N
2009-05-19	19430479	Levy D	2009-05-10	Nat Genet	www.ncbi.nlm.nih.gov/pubmed/19430479	Genome-wide association study of blood pressure and hypertension.	Systolic blood pressure	29,136 European ancestry individuals	34,433 European ancestry individuals	3q26.2	3	169383111	MDS1	MECOM			2122			rs448378-A	rs448378	0	448378	intron_variant	0	0.52	1e-07	7		0.51	[0.31-0.71] mm Hg decrease	Affymetrix, Illumina [2533153] (imputed)	N
2009-05-19	19430479	Levy D	2009-05-10	Nat Genet	www.ncbi.nlm.nih.gov/pubmed/19430479	Genome-wide association study of blood pressure and hypertension.	Systolic blood pressure	29,136 European ancestry individuals	34,433 European ancestry individuals	10p12.31	10	18419869	CACNB2	CACNB2			783			rs11014166-A	rs11014166	0	11014166	intron_variant	0	0.66	7e-07	6.1549		0.5	[0.30-0.70] mm Hg increase	Affymetrix, Illumina [2533153] (imputed)	N
2009-05-19	19430479	Levy D	2009-05-10	Nat Genet	www.ncbi.nlm.nih.gov/pubmed/19430479	Genome-wide association study of blood pressure and hypertension.	Systolic blood pressure	29,136 European ancestry individuals	34,433 European ancestry individuals	10q24.32	10	102834750	CYP17A1	CYP17A1			1586			rs1004467-A	rs1004467	0	1004467	non_coding_transcript_exon_variant	0	0.9	1e-10	10		1.05	[0.74-1.36] mm Hg increase	Affymetrix, Illumina [2533153] (imputed)	N
2009-05-19	19430479	Levy D	2009-05-10	Nat Genet	www.ncbi.nlm.nih.gov/pubmed/19430479	Genome-wide association study of blood pressure and hypertension.	Systolic blood pressure	29,136 European ancestry individuals	34,433 European ancestry individuals	11p15.2	11	16880721	PLEKHA7	PLEKHA7			144100			rs381815-T	rs381815	0	381815	intron_variant	0	0.26	2e-09	8.69897		0.65	[0.43-0.87] mm Hg increase	Affymetrix, Illumina [2533153] (imputed)	N
2009-05-19	19430479	Levy D	2009-05-10	Nat Genet	www.ncbi.nlm.nih.gov/pubmed/19430479	Genome-wide association study of blood pressure and hypertension.	Systolic blood pressure	29,136 European ancestry individuals	34,433 European ancestry individuals	12q21.33	12	89619312	ATP2B1	ATP2B1			490			rs2681492-T	rs2681492	0	2681492	intron_variant	0	0.8	4e-11	10.3979		0.85	[0.60-1.10] mm Hg increase	Affymetrix, Illumina [2533153] (imputed)	N
2009-05-19	19430479	Levy D	2009-05-10	Nat Genet	www.ncbi.nlm.nih.gov/pubmed/19430479	Genome-wide association study of blood pressure and hypertension.	Systolic blood pressure	29,136 European ancestry individuals	34,433 European ancestry individuals	12q24.12	12	111446804	SH2B3	SH2B3			10019			rs3184504-T	rs3184504	0	3184504	missense_variant	0	0.48	5e-09	8.30103		0.58	[0.38-0.78] mm Hg increase	Affymetrix, Illumina [2533153] (imputed)	N
2011-10-21	21909115	Ehret GB	2011-09-11	Nature	www.ncbi.nlm.nih.gov/pubmed/21909115	Genetic variants in novel pathways influence blood pressure and cardiovascular disease risk.	Systolic blood pressure	69,395 European ancestry individuals	Up to 133,361 European ancestry individuals	10q24.32	10	103086421	NT5C2, CYP17A1	CNNM2			54805			rs11191548-T	rs11191548	0	11191548	3_prime_UTR_variant	0	0.91	7e-26	25.1549		1.095	[NR] mmHg increase	Affymetrix, Illumina [~ 2500000] (imputed)	N
2011-10-21	21909115	Ehret GB	2011-09-11	Nature	www.ncbi.nlm.nih.gov/pubmed/21909115	Genetic variants in novel pathways influence blood pressure and cardiovascular disease risk.	Systolic blood pressure	69,395 European ancestry individuals	Up to 133,361 European ancestry individuals	4q21.21	4	80243569	FGF5	PRDM8 - FGF5	56978	2250		39240	23019	rs1458038-T	rs1458038	0	1458038	intergenic_variant	1	0.29	2e-23	22.699		0.706	[NR] mmHg increase	Affymetrix, Illumina [~ 2500000] (imputed)	N
2011-10-21	21909115	Ehret GB	2011-09-11	Nature	www.ncbi.nlm.nih.gov/pubmed/21909115	Genetic variants in novel pathways influence blood pressure and cardiovascular disease risk.	Systolic blood pressure	69,395 European ancestry individuals	Up to 133,361 European ancestry individuals	20q13.32	20	59176062	EDN3, GNAS	ZNF831			128611			rs6015450-G	rs6015450	0	6015450	intron_variant	0	0.12	4e-23	22.3979		0.896	[NR] mmHg increase	Affymetrix, Illumina [~ 2500000] (imputed)	N
2011-10-21	21909115	Ehret GB	2011-09-11	Nature	www.ncbi.nlm.nih.gov/pubmed/21909115	Genetic variants in novel pathways influence blood pressure and cardiovascular disease risk.	Systolic blood pressure	69,395 European ancestry individuals	Up to 133,361 European ancestry individuals	15q24.1	15	74785026	CYP1A1, ULK3	CSK			1445			rs1378942-C	rs1378942	0	1378942	intron_variant	0	0.35	6e-23	22.2218		0.613	[NR] mmHg increase	Affymetrix, Illumina [~ 2500000] (imputed)	N
2011-10-21	21909115	Ehret GB	2011-09-11	Nature	www.ncbi.nlm.nih.gov/pubmed/21909115	Genetic variants in novel pathways influence blood pressure and cardiovascular disease risk.	Systolic blood pressure	69,395 European ancestry individuals	Up to 133,361 European ancestry individuals	15q26.1	15	90894158	FURIN, FES	FES			2242			rs2521501-T	rs2521501	0	2521501	intron_variant	0	0.31	5e-19	18.301		0.65	[NR] mmHg increase	Affymetrix, Illumina [~ 2500000] (imputed)	N
2011-10-21	21909115	Ehret GB	2011-09-11	Nature	www.ncbi.nlm.nih.gov/pubmed/21909115	Genetic variants in novel pathways influence blood pressure and cardiovascular disease risk.	Systolic blood pressure	69,395 European ancestry individuals	Up to 133,361 European ancestry individuals	11q22.1	11	100722807	TMEM133, FLJ32810	ARHGAP42			143872			rs633185-G	rs633185	0	633185	intron_variant	0	0.28	1e-17	17		0.565	[NR] mmHg decrease	Affymetrix, Illumina [~ 2500000] (imputed)	N
2011-10-21	21909115	Ehret GB	2011-09-11	Nature	www.ncbi.nlm.nih.gov/pubmed/21909115	Genetic variants in novel pathways influence blood pressure and cardiovascular disease risk.	Systolic blood pressure	69,395 European ancestry individuals	Up to 133,361 European ancestry individuals	5p13.3	5	32814922	C5orf23, NPR3	NPR3 - LOC340113	4883	340113		23198	132521	rs1173771-G	rs1173771	0	1173771	regulatory_region_variant	1	0.6	2e-16	15.699		0.504	[NR] mmHg increase	Affymetrix, Illumina [~ 2500000] (imputed)	N
2011-10-21	21909115	Ehret GB	2011-09-11	Nature	www.ncbi.nlm.nih.gov/pubmed/21909115	Genetic variants in novel pathways influence blood pressure and cardiovascular disease risk.	Systolic blood pressure	69,395 European ancestry individuals	Up to 133,361 European ancestry individuals	10q23.33	10	94136183	PLCE1	PLCE1			51196			rs932764-G	rs932764	0	932764	intron_variant	0	0.44	7e-16	15.1549		0.484	[NR] mmHg increase	Affymetrix, Illumina [~ 2500000] (imputed)	N
2011-10-21	21909115	Ehret GB	2011-09-11	Nature	www.ncbi.nlm.nih.gov/pubmed/21909115	Genetic variants in novel pathways influence blood pressure and cardiovascular disease risk.	Systolic blood pressure	69,395 European ancestry individuals	Up to 133,361 European ancestry individuals	4q24	4	102267552	SLC39A8	SLC39A8			64116			rs13107325-T	rs13107325	0	13107325	missense_variant	0	0.05	3e-14	13.5229		0.981	[NR] mmHg decrease	Affymetrix, Illumina [~ 2500000] (imputed)	N
2011-10-21	21909115	Ehret GB	2011-09-11	Nature	www.ncbi.nlm.nih.gov/pubmed/21909115	Genetic variants in novel pathways influence blood pressure and cardiovascular disease risk.	Systolic blood pressure	69,395 European ancestry individuals	Up to 133,361 European ancestry individuals	3q26.2	3	169383098	MECOM	MECOM			2122			rs419076-T	rs419076	0	419076	intron_variant	0	0.47	2e-13	12.699		0.409	[NR] mmHg increase	Affymetrix, Illumina [~ 2500000] (imputed)	N
2011-10-21	21909115	Ehret GB	2011-09-11	Nature	www.ncbi.nlm.nih.gov/pubmed/21909115	Genetic variants in novel pathways influence blood pressure and cardiovascular disease risk.	Systolic blood pressure	69,395 European ancestry individuals	Up to 133,361 European ancestry individuals	11p15.4	11	10328991	ADM	CAND1.11			100130460			rs7129220-G	rs7129220	0	7129220	intron_variant	0	0.89	3e-12	11.5229		0.619	[NR] mmHg decrease	Affymetrix, Illumina [~ 2500000] (imputed)	N
2011-10-21	21909115	Ehret GB	2011-09-11	Nature	www.ncbi.nlm.nih.gov/pubmed/21909115	Genetic variants in novel pathways influence blood pressure and cardiovascular disease risk.	Systolic blood pressure	69,395 European ancestry individuals	Up to 133,361 European ancestry individuals	6p22.2	6	26090951	HFE	HFE			3077			rs1799945-G	rs1799945	0	1799945	missense_variant	0	0.14	8e-12	11.0969		0.627	[NR] mmHg increase	Affymetrix, Illumina [~ 2500000] (imputed)	N
2011-10-21	21909115	Ehret GB	2011-09-11	Nature	www.ncbi.nlm.nih.gov/pubmed/21909115	Genetic variants in novel pathways influence blood pressure and cardiovascular disease risk.	Systolic blood pressure	69,395 European ancestry individuals	Up to 133,361 European ancestry individuals	6p21.33	6	31648589	BAT2, BAT5	BAG6			7917			rs805303-G	rs805303	0	805303	intron_variant	0	0.61	2e-11	10.699		0.376	[NR] mmHg increase	Affymetrix, Illumina [~ 2500000] (imputed)	N
2011-10-21	21909115	Ehret GB	2011-09-11	Nature	www.ncbi.nlm.nih.gov/pubmed/21909115	Genetic variants in novel pathways influence blood pressure and cardiovascular disease risk.	Systolic blood pressure	69,395 European ancestry individuals	Up to 133,361 European ancestry individuals	5q33.3	5	158418394	EBF1	LOC101927697 - EBF1	101927697	1879		8621	277521	rs11953630-T	rs11953630	0	11953630	intergenic_variant	1	0.37	3e-11	10.5229		0.412	[NR] mmHg decrease	Affymetrix, Illumina [~ 2500000] (imputed)	N
2011-10-21	21909115	Ehret GB	2011-09-11	Nature	www.ncbi.nlm.nih.gov/pubmed/21909115	Genetic variants in novel pathways influence blood pressure and cardiovascular disease risk.	Systolic blood pressure	69,395 European ancestry individuals	Up to 133,361 European ancestry individuals	10p12.33	10	18131043	CACNB2	SLC39A12 - CACNB2	221074	783		87751	9517	rs4373814-G	rs4373814	0	4373814	intergenic_variant	1	0.55	5e-11	10.301		0.373	[NR] mmHg decrease	Affymetrix, Illumina [~ 2500000] (imputed)	N
2011-10-21	21909115	Ehret GB	2011-09-11	Nature	www.ncbi.nlm.nih.gov/pubmed/21909115	Genetic variants in novel pathways influence blood pressure and cardiovascular disease risk.	Systolic blood pressure	69,395 European ancestry individuals	Up to 133,361 European ancestry individuals	17q21.32	17	46935905	GOSR2	GOSR2			9570			rs17608766-T	rs17608766	0	17608766	3_prime_UTR_variant	0	0.86	1e-10	10		0.556	[NR] mmHg decrease	Affymetrix, Illumina [~ 2500000] (imputed)	N
2011-10-21	21909115	Ehret GB	2011-09-11	Nature	www.ncbi.nlm.nih.gov/pubmed/21909115	Genetic variants in novel pathways influence blood pressure and cardiovascular disease risk.	Systolic blood pressure	69,395 European ancestry individuals	Up to 133,361 European ancestry individuals	1p13.2	1	112673921	MOV10	CAPZA1 - MOV10	829	4343		2302	391	rs2932538-G	rs2932538	0	2932538	intron_variant	1	0.75	1e-09	9		0.388	[NR] mmHg increase	Affymetrix, Illumina [~ 2500000] (imputed)	N
2011-10-21	21909115	Ehret GB	2011-09-11	Nature	www.ncbi.nlm.nih.gov/pubmed/21909115	Genetic variants in novel pathways influence blood pressure and cardiovascular disease risk.	Systolic blood pressure	69,395 European ancestry individuals	Up to 133,361 European ancestry individuals	20p12.2	20	10988382	JAG1	C20orf187			728434			rs1327235-G	rs1327235	0	1327235	intron_variant	0	0.46	2e-08	7.69897		0.34	[NR] mmHg increase	Affymetrix, Illumina [~ 2500000] (imputed)	N
2011-10-21	21909115	Ehret GB	2011-09-11	Nature	www.ncbi.nlm.nih.gov/pubmed/21909115	Genetic variants in novel pathways influence blood pressure and cardiovascular disease risk.	Systolic blood pressure	69,395 European ancestry individuals	Up to 133,361 European ancestry individuals	4q32.1	4	155724361	GUCY1A3, GUCY1B3	GUCY1A3, LOC107984032			2982, 107984032			rs13139571-C	rs13139571	0	13139571	intron_variant	0	0.76	1e-06	6		0.321	[NR] mmHg increase	Affymetrix, Illumina [~ 2500000] (imputed)	N
2011-10-21	21909115	Ehret GB	2011-09-11	Nature	www.ncbi.nlm.nih.gov/pubmed/21909115	Genetic variants in novel pathways influence blood pressure and cardiovascular disease risk.	Systolic blood pressure	69,395 European ancestry individuals	Up to 133,361 European ancestry individuals	3p24.1	3	27496418	SLC4A7	UBA52P4 - LOC105377005	100271030	105377005		9721	16196	rs13082711-T	rs13082711	0	13082711	intergenic_variant	1	0.78	2e-06	5.69897		0.315	[NR] mmHg decrease	Affymetrix, Illumina [~ 2500000] (imputed)	N
2015-06-23	25249183	Lu X	2014-09-23	Hum Mol Genet	www.ncbi.nlm.nih.gov/pubmed/25249183	Genome-wide association study in Chinese identifies novel loci for blood pressure and hypertension.	Systolic blood pressure	11,816 Han Chinese ancestry individuals	69,146 Han Chinese ancestry individuals	3p21.1	3	53601568	CACNA1D	CACNA1D			776			rs9810888-G	rs9810888	0	9810888	intron_variant	0	0.39	5e-08	7.30103		0.53	[0.33-0.73] unit increase	Affymetrix, Illumina [2485448] (imputed)	N
2015-06-23	25249183	Lu X	2014-09-23	Hum Mol Genet	www.ncbi.nlm.nih.gov/pubmed/25249183	Genome-wide association study in Chinese identifies novel loci for blood pressure and hypertension.	Systolic blood pressure	11,816 Han Chinese ancestry individuals	69,146 Han Chinese ancestry individuals	6p21.33	6	32077074	CYP21A2	TNXB			7148			rs2021783-C	rs2021783	0	2021783	intron_variant	0	0.79	3e-09	8.52288		0.68	[0.44-0.92] unit increase	Affymetrix, Illumina [2485448] (imputed)	N
2015-06-23	25249183	Lu X	2014-09-23	Hum Mol Genet	www.ncbi.nlm.nih.gov/pubmed/25249183	Genome-wide association study in Chinese identifies novel loci for blood pressure and hypertension.	Systolic blood pressure	11,816 Han Chinese ancestry individuals	69,146 Han Chinese ancestry individuals	12q24.21	12	115760536	MED13L	LOC105370003			105370003			rs11067763-A	rs11067763	0	11067763	intron_variant	0	0.62	6e-16	15.2218		0.81	[0.61-1.01] unit increase	Affymetrix, Illumina [2485448] (imputed)	N
2015-06-23	25249183	Lu X	2014-09-23	Hum Mol Genet	www.ncbi.nlm.nih.gov/pubmed/25249183	Genome-wide association study in Chinese identifies novel loci for blood pressure and hypertension.	Systolic blood pressure	11,816 Han Chinese ancestry individuals	69,146 Han Chinese ancestry individuals	3p24.1	3	27507409	SLC4A7	UBA52P4 - LOC105377005	100271030	105377005		20712	5205	rs820430-A	rs820430	0	820430	intergenic_variant	1	0.32	1e-12	12		0.76	[0.54-0.98] unit increase	Affymetrix, Illumina [2485448] (imputed)	N
2015-06-23	25249183	Lu X	2014-09-23	Hum Mol Genet	www.ncbi.nlm.nih.gov/pubmed/25249183	Genome-wide association study in Chinese identifies novel loci for blood pressure and hypertension.	Systolic blood pressure	11,816 Han Chinese ancestry individuals	69,146 Han Chinese ancestry individuals	6p21.33	6	31364962	HLA-B	DHFRP2			729816			rs9266359-C	rs9266359	0	9266359	downstream_gene_variant	0	0.6	7e-06	5.1549		0.44	[0.24-0.64] unit increase	Affymetrix, Illumina [2485448] (imputed)	N
2015-06-23	25249183	Lu X	2014-09-23	Hum Mol Genet	www.ncbi.nlm.nih.gov/pubmed/25249183	Genome-wide association study in Chinese identifies novel loci for blood pressure and hypertension.	Systolic blood pressure	11,816 Han Chinese ancestry individuals	69,146 Han Chinese ancestry individuals	1p36.22	1	10736809	CASZ1	CASZ1			54897			rs880315-C	rs880315	0	880315	intron_variant	0	0.63	6e-10	9.22185		0.97	[0.66-1.28] unit increase	Affymetrix, Illumina [2485448] (imputed)	N
2015-06-23	25249183	Lu X	2014-09-23	Hum Mol Genet	www.ncbi.nlm.nih.gov/pubmed/25249183	Genome-wide association study in Chinese identifies novel loci for blood pressure and hypertension.	Systolic blood pressure	11,816 Han Chinese ancestry individuals	69,146 Han Chinese ancestry individuals	1p13.2	1	112646431	MOV10	CAPZA1			829			rs10745332-A	rs10745332	0	10745332	intron_variant	0	0.82	3e-09	8.52288		0.96	[0.61-1.31] unit increase	Affymetrix, Illumina [2485448] (imputed)	N
2015-06-23	25249183	Lu X	2014-09-23	Hum Mol Genet	www.ncbi.nlm.nih.gov/pubmed/25249183	Genome-wide association study in Chinese identifies novel loci for blood pressure and hypertension.	Systolic blood pressure	11,816 Han Chinese ancestry individuals	69,146 Han Chinese ancestry individuals	4q21.21	4	80236549	FGF5	PRDM8 - FGF5	56978	2250		32220	30039	rs1902859-C	rs1902859	0	1902859	intergenic_variant	1	0.41	2e-22	21.699		1.34	[1.07-1.61] unit increase	Affymetrix, Illumina [2485448] (imputed)	N
2015-06-23	25249183	Lu X	2014-09-23	Hum Mol Genet	www.ncbi.nlm.nih.gov/pubmed/25249183	Genome-wide association study in Chinese identifies novel loci for blood pressure and hypertension.	Systolic blood pressure	11,816 Han Chinese ancestry individuals	69,146 Han Chinese ancestry individuals	4q32.1	4	155698052	GUCY1A3	GUCY1A3			2982			rs13143871-T	rs13143871	0	13143871	intron_variant	0	0.8	5e-08	7.30103		0.96	[0.61-1.31] unit increase	Affymetrix, Illumina [2485448] (imputed)	N
2015-06-23	25249183	Lu X	2014-09-23	Hum Mol Genet	www.ncbi.nlm.nih.gov/pubmed/25249183	Genome-wide association study in Chinese identifies novel loci for blood pressure and hypertension.	Systolic blood pressure	11,816 Han Chinese ancestry individuals	69,146 Han Chinese ancestry individuals	10q24.32	10	102856906	CYP17A1	C10orf32, C10orf32-ASMT			119032, 100528007			rs4409766-T	rs4409766	0	4409766	intron_variant	0	0.71	6e-17	16.2218		1.24	[0.95-1.53] unit increase	Affymetrix, Illumina [2485448] (imputed)	N
2015-06-23	25249183	Lu X	2014-09-23	Hum Mol Genet	www.ncbi.nlm.nih.gov/pubmed/25249183	Genome-wide association study in Chinese identifies novel loci for blood pressure and hypertension.	Systolic blood pressure	11,816 Han Chinese ancestry individuals	69,146 Han Chinese ancestry individuals	11p15.2	11	16281393	SOX6	SOX6			55553			rs4757391-C	rs4757391	0	4757391	intron_variant	0	0.28	5e-09	8.30103		0.88	[0.59-1.17] unit increase	Affymetrix, Illumina [2485448] (imputed)	N
2015-06-23	25249183	Lu X	2014-09-23	Hum Mol Genet	www.ncbi.nlm.nih.gov/pubmed/25249183	Genome-wide association study in Chinese identifies novel loci for blood pressure and hypertension.	Systolic blood pressure	11,816 Han Chinese ancestry individuals	69,146 Han Chinese ancestry individuals	12q21.33	12	89666809	ATP2B1	ATP2B1			490			rs17249754-G	rs17249754	0	17249754	intron_variant	0	0.64	4e-12	11.3979		1.03	[0.74-1.32] unit increase	Affymetrix, Illumina [2485448] (imputed)	N
2015-06-23	25249183	Lu X	2014-09-23	Hum Mol Genet	www.ncbi.nlm.nih.gov/pubmed/25249183	Genome-wide association study in Chinese identifies novel loci for blood pressure and hypertension.	Systolic blood pressure	11,816 Han Chinese ancestry individuals	69,146 Han Chinese ancestry individuals	12q24.13	12	112379979	ALDH2	HECTD4			283450			rs11066280-T	rs11066280	0	11066280	intron_variant	0	0.81	1e-07	7		0.96	[0.63-1.29] unit increase	Affymetrix, Illumina [2485448] (imputed)	N
2015-06-23	25249183	Lu X	2014-09-23	Hum Mol Genet	www.ncbi.nlm.nih.gov/pubmed/25249183	Genome-wide association study in Chinese identifies novel loci for blood pressure and hypertension.	Systolic blood pressure	11,816 Han Chinese ancestry individuals	69,146 Han Chinese ancestry individuals	12q24.21	12	115114632	TBX3	LOC102723639 - LOC105370003	102723639	105370003		9394	258879	rs35444-A	rs35444	0	35444	intergenic_variant	1	0.77	2e-07	6.69897		0.83	[0.52-1.14] unit increase	Affymetrix, Illumina [2485448] (imputed)	N
2015-06-23	25249183	Lu X	2014-09-23	Hum Mol Genet	www.ncbi.nlm.nih.gov/pubmed/25249183	Genome-wide association study in Chinese identifies novel loci for blood pressure and hypertension.	Systolic blood pressure	11,816 Han Chinese ancestry individuals	69,146 Han Chinese ancestry individuals	20p12.2	20	10985350	JAG1	C20orf187			728434			rs1887320-A	rs1887320	0	1887320	intron_variant	0	0.53	1e-08	8		0.78	[0.51-1.05] unit increase	Affymetrix, Illumina [2485448] (imputed)	N
2016-10-14	26390057	Kato N	2015-09-21	Nat Genet	www.ncbi.nlm.nih.gov/pubmed/26390057	Trans-ancestry genome-wide association study identifies 12 genetic loci influencing blood pressure and implicates a role for DNA methylation.	Systolic blood pressure	31,516 East Asian ancestry individuals, 35,352 European ancestry individuals, 33,126 South Asian ancestry individuals	87,205 individuals, 48,268 East Asian ancestry individuals, 68,456 European ancestry individuals and 16,328 South Asian ancestry individuals	2q33.1	2	200283353	NR	LOC105373833 - SPATS2L	105373833	26010		192939	22528	rs10931896-T	rs10931896	0	10931896	intergenic_variant	1	0.356934	7e-07	6.1549		0.267627	[0.16-0.37] mmHg increase	Affymetrix, Illumina, Perlegen [2127883] (imputed)	N
2016-10-14	26390057	Kato N	2015-09-21	Nat Genet	www.ncbi.nlm.nih.gov/pubmed/26390057	Trans-ancestry genome-wide association study identifies 12 genetic loci influencing blood pressure and implicates a role for DNA methylation.	Systolic blood pressure	31,516 East Asian ancestry individuals, 35,352 European ancestry individuals, 33,126 South Asian ancestry individuals	87,205 individuals, 48,268 East Asian ancestry individuals, 68,456 European ancestry individuals and 16,328 South Asian ancestry individuals	4q21.23	4	85794517	ARHGAP24	ARHGAP24			83478			rs2014912-T	rs2014912	0	2014912	intron_variant	0	0.164597	5e-17	16.301		0.619645	[0.48-0.76] mmHg increase	Affymetrix, Illumina, Perlegen [2127883] (imputed)	N
2016-10-14	26390057	Kato N	2015-09-21	Nat Genet	www.ncbi.nlm.nih.gov/pubmed/26390057	Trans-ancestry genome-wide association study identifies 12 genetic loci influencing blood pressure and implicates a role for DNA methylation.	Systolic blood pressure	31,516 East Asian ancestry individuals, 35,352 European ancestry individuals, 33,126 South Asian ancestry individuals	87,205 individuals, 48,268 East Asian ancestry individuals, 68,456 European ancestry individuals and 16,328 South Asian ancestry individuals	5q23.2	5	123140763	PRDM6	PRDM6			93166			rs13359291-A	rs13359291	0	13359291	intron_variant	0	0.31	9e-16	15.0458		0.53405	[0.4-0.66] mmHg increase	Affymetrix, Illumina, Perlegen [2127883] (imputed)	N
2016-10-14	26390057	Kato N	2015-09-21	Nat Genet	www.ncbi.nlm.nih.gov/pubmed/26390057	Trans-ancestry genome-wide association study identifies 12 genetic loci influencing blood pressure and implicates a role for DNA methylation.	Systolic blood pressure	31,516 East Asian ancestry individuals, 35,352 European ancestry individuals, 33,126 South Asian ancestry individuals	87,205 individuals, 48,268 East Asian ancestry individuals, 68,456 European ancestry individuals and 16,328 South Asian ancestry individuals	6p21.1	6	43340625	TTBK1, SLC22A7, ZNF318	ZNF318			24149			rs1563788-T	rs1563788	0	1563788	intron_variant	0	0.309336	2e-16	15.699		0.511306	[0.39-0.63] mmHg increase	Affymetrix, Illumina, Perlegen [2127883] (imputed)	N
2016-10-14	26390057	Kato N	2015-09-21	Nat Genet	www.ncbi.nlm.nih.gov/pubmed/26390057	Trans-ancestry genome-wide association study identifies 12 genetic loci influencing blood pressure and implicates a role for DNA methylation.	Systolic blood pressure	31,516 East Asian ancestry individuals, 35,352 European ancestry individuals, 33,126 South Asian ancestry individuals	87,205 individuals, 48,268 East Asian ancestry individuals, 68,456 European ancestry individuals and 16,328 South Asian ancestry individuals	5q33.3	5	158418394	EBF1	LOC101927697 - EBF1	101927697	1879		8621	277521	rs11953630-T	rs11953630	0	11953630	intergenic_variant	1	0.3053	2e-07	6.69897		0.5937	[0.37-0.82] mmHg decrease	Affymetrix, Illumina, Perlegen [2127883] (imputed)	N
2016-10-14	26390057	Kato N	2015-09-21	Nat Genet	www.ncbi.nlm.nih.gov/pubmed/26390057	Trans-ancestry genome-wide association study identifies 12 genetic loci influencing blood pressure and implicates a role for DNA methylation.	Systolic blood pressure	31,516 East Asian ancestry individuals, 35,352 European ancestry individuals, 33,126 South Asian ancestry individuals	87,205 individuals, 48,268 East Asian ancestry individuals, 68,456 European ancestry individuals and 16,328 South Asian ancestry individuals	10q24.32	10	103086421	CNMM2, NT5C2, CYP17A1	CNNM2			54805			rs11191548-T	rs11191548	0	11191548	3_prime_UTR_variant	0	0.7977	3e-09	8.52288		0.6983	[0.47-0.93] mmHg increase	Affymetrix, Illumina, Perlegen [2127883] (imputed)	N
2016-10-14	26390057	Kato N	2015-09-21	Nat Genet	www.ncbi.nlm.nih.gov/pubmed/26390057	Trans-ancestry genome-wide association study identifies 12 genetic loci influencing blood pressure and implicates a role for DNA methylation.	Systolic blood pressure	31,516 East Asian ancestry individuals, 35,352 European ancestry individuals, 33,126 South Asian ancestry individuals	87,205 individuals, 48,268 East Asian ancestry individuals, 68,456 European ancestry individuals and 16,328 South Asian ancestry individuals	12q21.33	12	89666809	ATP2B1	ATP2B1			490			rs17249754-A	rs17249754	0	17249754	intron_variant	0	0.3534	8e-20	19.0969		1.0728	[0.84-1.3] mmHg decrease	Affymetrix, Illumina, Perlegen [2127883] (imputed)	N
2016-10-14	26390057	Kato N	2015-09-21	Nat Genet	www.ncbi.nlm.nih.gov/pubmed/26390057	Trans-ancestry genome-wide association study identifies 12 genetic loci influencing blood pressure and implicates a role for DNA methylation.	Systolic blood pressure	31,516 East Asian ancestry individuals, 35,352 European ancestry individuals, 33,126 South Asian ancestry individuals	87,205 individuals, 48,268 East Asian ancestry individuals, 68,456 European ancestry individuals and 16,328 South Asian ancestry individuals	15q26.1	15	90894158	FURIN, FES	FES			2242			rs2521501-A	rs2521501	0	2521501	intron_variant	0	0.7276	6e-08	7.22185		0.689	[0.44-0.94] mmHg decrease	Affymetrix, Illumina, Perlegen [2127883] (imputed)	N
2016-10-14	26390057	Kato N	2015-09-21	Nat Genet	www.ncbi.nlm.nih.gov/pubmed/26390057	Trans-ancestry genome-wide association study identifies 12 genetic loci influencing blood pressure and implicates a role for DNA methylation.	Systolic blood pressure	31,516 East Asian ancestry individuals, 35,352 European ancestry individuals, 33,126 South Asian ancestry individuals	87,205 individuals, 48,268 East Asian ancestry individuals, 68,456 European ancestry individuals and 16,328 South Asian ancestry individuals	5p13.3	5	32804422	NPR3	NPR3 - LOC340113	4883	340113		12698	143021	rs1173766-T	rs1173766	0	1173766	intergenic_variant	1	0.3704	2e-07	6.69897	(East Asians)	0.8485	[0.53-1.17] mmHg decrease	Affymetrix, Illumina, Perlegen [2127883] (imputed)	N
2016-10-14	26390057	Kato N	2015-09-21	Nat Genet	www.ncbi.nlm.nih.gov/pubmed/26390057	Trans-ancestry genome-wide association study identifies 12 genetic loci influencing blood pressure and implicates a role for DNA methylation.	Systolic blood pressure	31,516 East Asian ancestry individuals, 35,352 European ancestry individuals, 33,126 South Asian ancestry individuals	87,205 individuals, 48,268 East Asian ancestry individuals, 68,456 European ancestry individuals and 16,328 South Asian ancestry individuals	10q24.32	10	103086421	CNMM2, NT5C2, CYP17A1	CNNM2			54805			rs11191548-T	rs11191548	0	11191548	3_prime_UTR_variant	0	0.7391	1e-07	7	(East Asians)	0.9441	[0.6-1.29] mmHg increase	Affymetrix, Illumina, Perlegen [2127883] (imputed)	N
2016-10-14	26390057	Kato N	2015-09-21	Nat Genet	www.ncbi.nlm.nih.gov/pubmed/26390057	Trans-ancestry genome-wide association study identifies 12 genetic loci influencing blood pressure and implicates a role for DNA methylation.	Systolic blood pressure	31,516 East Asian ancestry individuals, 35,352 European ancestry individuals, 33,126 South Asian ancestry individuals	87,205 individuals, 48,268 East Asian ancestry individuals, 68,456 European ancestry individuals and 16,328 South Asian ancestry individuals	4q21.21	4	80243569	FGF5	PRDM8 - FGF5	56978	2250		39240	23019	rs1458038-T	rs1458038	0	1458038	intergenic_variant	1	0.2828	5e-08	7.30103	(South Asians)	0.9734	[0.62-1.32] mmHg increase	Affymetrix, Illumina, Perlegen [2127883] (imputed)	N
2016-10-14	26390057	Kato N	2015-09-21	Nat Genet	www.ncbi.nlm.nih.gov/pubmed/26390057	Trans-ancestry genome-wide association study identifies 12 genetic loci influencing blood pressure and implicates a role for DNA methylation.	Systolic blood pressure	31,516 East Asian ancestry individuals, 35,352 European ancestry individuals, 33,126 South Asian ancestry individuals	87,205 individuals, 48,268 East Asian ancestry individuals, 68,456 European ancestry individuals and 16,328 South Asian ancestry individuals	4q21.21	4	80243569	FGF5	PRDM8 - FGF5	56978	2250		39240	23019	rs1458038-T	rs1458038	0	1458038	intergenic_variant	1	0.429	1e-07	7	(East Asians)	0.9738	[0.61-1.33] mmHg increase	Affymetrix, Illumina, Perlegen [2127883] (imputed)	N
2016-10-14	26390057	Kato N	2015-09-21	Nat Genet	www.ncbi.nlm.nih.gov/pubmed/26390057	Trans-ancestry genome-wide association study identifies 12 genetic loci influencing blood pressure and implicates a role for DNA methylation.	Systolic blood pressure	31,516 East Asian ancestry individuals, 35,352 European ancestry individuals, 33,126 South Asian ancestry individuals	87,205 individuals, 48,268 East Asian ancestry individuals, 68,456 European ancestry individuals and 16,328 South Asian ancestry individuals	2q24.3	2	164050310	FIGN, GRB14	FIGN - PRPS1P1	55137	100861436		314155	163229	rs16849225-T	rs16849225	0	16849225	intron_variant	1	0.399	3e-08	7.52288	(East Asians)	0.8599	[0.56-1.16] mmHg decrease	Affymetrix, Illumina, Perlegen [2127883] (imputed)	N
2016-10-14	26390057	Kato N	2015-09-21	Nat Genet	www.ncbi.nlm.nih.gov/pubmed/26390057	Trans-ancestry genome-wide association study identifies 12 genetic loci influencing blood pressure and implicates a role for DNA methylation.	Systolic blood pressure	31,516 East Asian ancestry individuals, 35,352 European ancestry individuals, 33,126 South Asian ancestry individuals	87,205 individuals, 48,268 East Asian ancestry individuals, 68,456 European ancestry individuals and 16,328 South Asian ancestry individuals	12q21.33	12	89666809	ATP2B1	ATP2B1			490			rs17249754-A	rs17249754	0	17249754	intron_variant	0	0.3457	3e-17	16.5229	(East Asians)	1.3936	[1.07-1.72] mmHg decrease	Affymetrix, Illumina, Perlegen [2127883] (imputed)	N
2016-10-14	26390057	Kato N	2015-09-21	Nat Genet	www.ncbi.nlm.nih.gov/pubmed/26390057	Trans-ancestry genome-wide association study identifies 12 genetic loci influencing blood pressure and implicates a role for DNA methylation.	Systolic blood pressure	31,516 East Asian ancestry individuals, 35,352 European ancestry individuals, 33,126 South Asian ancestry individuals	87,205 individuals, 48,268 East Asian ancestry individuals, 68,456 European ancestry individuals and 16,328 South Asian ancestry individuals	12q24.13	12	112379979	RPL6, PTPN11, ALDH2	HECTD4			283450			rs11066280-A	rs11066280	0	11066280	intron_variant	0	0.2212	7e-09	8.1549	(East Asians)	1.2415	[0.82-1.66] mmHg decrease	Affymetrix, Illumina, Perlegen [2127883] (imputed)	N
2016-10-14	26390057	Kato N	2015-09-21	Nat Genet	www.ncbi.nlm.nih.gov/pubmed/26390057	Trans-ancestry genome-wide association study identifies 12 genetic loci influencing blood pressure and implicates a role for DNA methylation.	Systolic blood pressure	31,516 East Asian ancestry individuals, 35,352 European ancestry individuals, 33,126 South Asian ancestry individuals	87,205 individuals, 48,268 East Asian ancestry individuals, 68,456 European ancestry individuals and 16,328 South Asian ancestry individuals	11q22.1	11	100722807	FLJ32810, TMEM133	ARHGAP42			143872			rs633185-C	rs633185	0	633185	intron_variant	0	0.7167	8e-07	6.09691	(EA)	0.8043	[0.48-1.12] mmHg increase	Affymetrix, Illumina, Perlegen [2127883] (imputed)	N
2016-10-14	26390057	Kato N	2015-09-21	Nat Genet	www.ncbi.nlm.nih.gov/pubmed/26390057	Trans-ancestry genome-wide association study identifies 12 genetic loci influencing blood pressure and implicates a role for DNA methylation.	Systolic blood pressure	31,516 East Asian ancestry individuals, 35,352 European ancestry individuals, 33,126 South Asian ancestry individuals	87,205 individuals, 48,268 East Asian ancestry individuals, 68,456 European ancestry individuals and 16,328 South Asian ancestry individuals	12q21.33	12	89615182	ATP2B1	ATP2B1			490			rs2681472-A	rs2681472	0	2681472	intron_variant	0	0.6447	3e-06	5.52288	(South Asians)	0.7819	[0.46-1.11] mmHg increase	Affymetrix, Illumina, Perlegen [2127883] (imputed)	N
2017-02-24	26969751	Parmar PG	2016-03-11	Circ Cardiovasc Genet	www.ncbi.nlm.nih.gov/pubmed/26969751	International GWAS Consortium Identifies Novel Loci Associated with Blood Pressure in Children and Adolescents.	Systolic blood pressure	5,008 European ancestry prepubescent females, 5,082 European ancestry prepubescent males, 4,238 European ancestry pubescent females, 4,185 European ancestry pubescent males, 2,680 European ancestry post-pubescent females, 2,496 European ancestry post-pubescent males	NA	15q23	15	68343437	ITGA11, FEM1B, CORO2B, CALML4	ITGA11			22801			rs1563894-?	rs1563894	0	1563894	intron_variant	0	NR	3e-08	7.52288	(Pre-puberty)	0.093	[0.06-0.126] unit decrease	Affymetrix, Illumina, Perlegen [NR] (imputed)	N
2017-02-24	26969751	Parmar PG	2016-03-11	Circ Cardiovasc Genet	www.ncbi.nlm.nih.gov/pubmed/26969751	International GWAS Consortium Identifies Novel Loci Associated with Blood Pressure in Children and Adolescents.	Systolic blood pressure	5,008 European ancestry prepubescent females, 5,082 European ancestry prepubescent males, 4,238 European ancestry pubescent females, 4,185 European ancestry pubescent males, 2,680 European ancestry post-pubescent females, 2,496 European ancestry post-pubescent males	NA	7p14.2	7	36406512	ANLN	ANLN			54443			rs3735398-?	rs3735398	0	3735398	synonymous_variant	0	NR	1e-07	7	(Puberty)	0.116	[0.073-0.159] unit increase	Affymetrix, Illumina, Perlegen [NR] (imputed)	N
2017-02-24	26969751	Parmar PG	2016-03-11	Circ Cardiovasc Genet	www.ncbi.nlm.nih.gov/pubmed/26969751	International GWAS Consortium Identifies Novel Loci Associated with Blood Pressure in Children and Adolescents.	Systolic blood pressure	5,008 European ancestry prepubescent females, 5,082 European ancestry prepubescent males, 4,238 European ancestry pubescent females, 4,185 European ancestry pubescent males, 2,680 European ancestry post-pubescent females, 2,496 European ancestry post-pubescent males	NA	20q13.32	20	58244111	PPP4R1L	PPP4R1L			55370			rs3787159-?	rs3787159	0	3787159	intron_variant	0	NR	9e-06	5.04576	(Puberty)	0.064	[0.037-0.091] unit decrease	Affymetrix, Illumina, Perlegen [NR] (imputed)	N
2017-02-24	26969751	Parmar PG	2016-03-11	Circ Cardiovasc Genet	www.ncbi.nlm.nih.gov/pubmed/26969751	International GWAS Consortium Identifies Novel Loci Associated with Blood Pressure in Children and Adolescents.	Systolic blood pressure	5,008 European ancestry prepubescent females, 5,082 European ancestry prepubescent males, 4,238 European ancestry pubescent females, 4,185 European ancestry pubescent males, 2,680 European ancestry post-pubescent females, 2,496 European ancestry post-pubescent males	NA	7p22.1	7	7190195	C1GALT1	C1GALT1			56913			rs1010366-?	rs1010366	0	1010366	intron_variant	0	NR	3e-06	5.52288	(Post-puberty)	0.098	[0.057-0.139] unit increase	Affymetrix, Illumina, Perlegen [NR] (imputed)	N
2017-02-24	26969751	Parmar PG	2016-03-11	Circ Cardiovasc Genet	www.ncbi.nlm.nih.gov/pubmed/26969751	International GWAS Consortium Identifies Novel Loci Associated with Blood Pressure in Children and Adolescents.	Systolic blood pressure	5,008 European ancestry prepubescent females, 5,082 European ancestry prepubescent males, 4,238 European ancestry pubescent females, 4,185 European ancestry pubescent males, 2,680 European ancestry post-pubescent females, 2,496 European ancestry post-pubescent males	NA	2p15	2	63876607	UGP2	UGP2			7360			rs4538187-?	rs4538187	0	4538187	intron_variant	0	NR	6e-06	5.22185	(Post-puberty)	0.102	[0.057-0.147] unit increase	Affymetrix, Illumina, Perlegen [NR] (imputed)	N
2017-02-24	26969751	Parmar PG	2016-03-11	Circ Cardiovasc Genet	www.ncbi.nlm.nih.gov/pubmed/26969751	International GWAS Consortium Identifies Novel Loci Associated with Blood Pressure in Children and Adolescents.	Systolic blood pressure	5,008 European ancestry prepubescent females, 5,082 European ancestry prepubescent males, 4,238 European ancestry pubescent females, 4,185 European ancestry pubescent males, 2,680 European ancestry post-pubescent females, 2,496 European ancestry post-pubescent males	NA	9p24.2	9	2496480	SMARCA2, VLDLR	LOC101930048			101930048			rs872256-?	rs872256	0	872256	intron_variant	0	NR	9e-09	8.04576	(Puberty)	0.096	[0.063-0.129] unit increase	Affymetrix, Illumina, Perlegen [NR] (imputed)	N
2017-02-24	26969751	Parmar PG	2016-03-11	Circ Cardiovasc Genet	www.ncbi.nlm.nih.gov/pubmed/26969751	International GWAS Consortium Identifies Novel Loci Associated with Blood Pressure in Children and Adolescents.	Systolic blood pressure	5,008 European ancestry prepubescent females, 5,082 European ancestry prepubescent males, 4,238 European ancestry pubescent females, 4,185 European ancestry pubescent males, 2,680 European ancestry post-pubescent females, 2,496 European ancestry post-pubescent males	NA	2p23.2	2	29315994	ALK	ALK			238			rs2339469-?	rs2339469	0	2339469	intron_variant	0	NR	1e-06	6	(Female, Pre-puberty)	0.102	[0.061-0.142] unit decrease	Affymetrix, Illumina, Perlegen [NR] (imputed)	N
2017-02-24	26969751	Parmar PG	2016-03-11	Circ Cardiovasc Genet	www.ncbi.nlm.nih.gov/pubmed/26969751	International GWAS Consortium Identifies Novel Loci Associated with Blood Pressure in Children and Adolescents.	Systolic blood pressure	5,008 European ancestry prepubescent females, 5,082 European ancestry prepubescent males, 4,238 European ancestry pubescent females, 4,185 European ancestry pubescent males, 2,680 European ancestry post-pubescent females, 2,496 European ancestry post-pubescent males	NA	3p26.1	3	4816096	ITPR1	ITPR1			3708			rs6798160-?	rs6798160	0	6798160	intron_variant	0	NR	6e-06	5.22185	(Female, Pre-puberty)	0.096	[0.054-0.137] unit decrease	Affymetrix, Illumina, Perlegen [NR] (imputed)	N
2017-02-24	26969751	Parmar PG	2016-03-11	Circ Cardiovasc Genet	www.ncbi.nlm.nih.gov/pubmed/26969751	International GWAS Consortium Identifies Novel Loci Associated with Blood Pressure in Children and Adolescents.	Systolic blood pressure	5,008 European ancestry prepubescent females, 5,082 European ancestry prepubescent males, 4,238 European ancestry pubescent females, 4,185 European ancestry pubescent males, 2,680 European ancestry post-pubescent females, 2,496 European ancestry post-pubescent males	NA	12q21.1	12	73056537	intergenic	LOC105369838 - LOC101928137	105369838	101928137		13634	102653	rs10506710-?	rs10506710	0	10506710	intergenic_variant	1	NR	3e-06	5.52288	(Female, Pre-puberty)	0.098	[0.056-0.139] unit decrease	Affymetrix, Illumina, Perlegen [NR] (imputed)	N
2017-02-24	26969751	Parmar PG	2016-03-11	Circ Cardiovasc Genet	www.ncbi.nlm.nih.gov/pubmed/26969751	International GWAS Consortium Identifies Novel Loci Associated with Blood Pressure in Children and Adolescents.	Systolic blood pressure	5,008 European ancestry prepubescent females, 5,082 European ancestry prepubescent males, 4,238 European ancestry pubescent females, 4,185 European ancestry pubescent males, 2,680 European ancestry post-pubescent females, 2,496 European ancestry post-pubescent males	NA	15q23	15	68330009	ITGA11	ITGA11			22801			rs7179228-?	rs7179228	0	7179228	intron_variant	0	NR	1e-07	7	(Male, Pre-puberty)	0.121	[0.077-0.166] unit increase	Affymetrix, Illumina, Perlegen [NR] (imputed)	N
2017-02-24	26969751	Parmar PG	2016-03-11	Circ Cardiovasc Genet	www.ncbi.nlm.nih.gov/pubmed/26969751	International GWAS Consortium Identifies Novel Loci Associated with Blood Pressure in Children and Adolescents.	Systolic blood pressure	5,008 European ancestry prepubescent females, 5,082 European ancestry prepubescent males, 4,238 European ancestry pubescent females, 4,185 European ancestry pubescent males, 2,680 European ancestry post-pubescent females, 2,496 European ancestry post-pubescent males	NA	9p23	9	11641243	intergenic	LOC105375975 - LOC101929446	105375975	101929446		22494	184963	rs12339966-?	rs12339966	0	12339966	intergenic_variant	1	NR	1e-07	7	(Male, Pre-puberty)	0.134	[0.085-0.184] unit increase	Affymetrix, Illumina, Perlegen [NR] (imputed)	N
2017-02-24	26969751	Parmar PG	2016-03-11	Circ Cardiovasc Genet	www.ncbi.nlm.nih.gov/pubmed/26969751	International GWAS Consortium Identifies Novel Loci Associated with Blood Pressure in Children and Adolescents.	Systolic blood pressure	5,008 European ancestry prepubescent females, 5,082 European ancestry prepubescent males, 4,238 European ancestry pubescent females, 4,185 European ancestry pubescent males, 2,680 European ancestry post-pubescent females, 2,496 European ancestry post-pubescent males	NA	7p14.2	7	36406512	ANLN	ANLN			54443			rs3735398-?	rs3735398	0	3735398	synonymous_variant	0	NR	1e-07	7	(Male, Puberty)	0.159	[0.100-0.218] unit increase	Affymetrix, Illumina, Perlegen [NR] (imputed)	N
2017-02-24	26969751	Parmar PG	2016-03-11	Circ Cardiovasc Genet	www.ncbi.nlm.nih.gov/pubmed/26969751	International GWAS Consortium Identifies Novel Loci Associated with Blood Pressure in Children and Adolescents.	Systolic blood pressure	5,008 European ancestry prepubescent females, 5,082 European ancestry prepubescent males, 4,238 European ancestry pubescent females, 4,185 European ancestry pubescent males, 2,680 European ancestry post-pubescent females, 2,496 European ancestry post-pubescent males	NA	4p16.3	4	1387060	KIAA1530	UVSSA			57654			rs4974559-?	rs4974559	0	4974559	3_prime_UTR_variant	0	NR	7e-06	5.1549	(Male, Puberty)	0.117	[0.066-0.168] unit decrease	Affymetrix, Illumina, Perlegen [NR] (imputed)	N
2017-02-24	26969751	Parmar PG	2016-03-11	Circ Cardiovasc Genet	www.ncbi.nlm.nih.gov/pubmed/26969751	International GWAS Consortium Identifies Novel Loci Associated with Blood Pressure in Children and Adolescents.	Systolic blood pressure	5,008 European ancestry prepubescent females, 5,082 European ancestry prepubescent males, 4,238 European ancestry pubescent females, 4,185 European ancestry pubescent males, 2,680 European ancestry post-pubescent females, 2,496 European ancestry post-pubescent males	NA	8q11.23	8	52921452	intergenic	LOC107986943			107986943			rs7011049-?	rs7011049	0	7011049	intergenic_variant	0	NR	7e-06	5.1549	(Male, Puberty)	0.125	[0.07-0.18] unit decrease	Affymetrix, Illumina, Perlegen [NR] (imputed)	N
2017-02-24	26969751	Parmar PG	2016-03-11	Circ Cardiovasc Genet	www.ncbi.nlm.nih.gov/pubmed/26969751	International GWAS Consortium Identifies Novel Loci Associated with Blood Pressure in Children and Adolescents.	Systolic blood pressure	5,008 European ancestry prepubescent females, 5,082 European ancestry prepubescent males, 4,238 European ancestry pubescent females, 4,185 European ancestry pubescent males, 2,680 European ancestry post-pubescent females, 2,496 European ancestry post-pubescent males	NA	4p12	4	45076991	GUF1, GNPDA2	LOC100533736 - PRKRIRP9	100533736	100131309		80969	246754	rs996004-?	rs996004	0	996004	intergenic_variant	1	NR	9e-07	6.04576	(Female, Post-puberty)	0.256	[0.154-0.358] unit increase	Affymetrix, Illumina, Perlegen [NR] (imputed)	N
2017-02-24	26969751	Parmar PG	2016-03-11	Circ Cardiovasc Genet	www.ncbi.nlm.nih.gov/pubmed/26969751	International GWAS Consortium Identifies Novel Loci Associated with Blood Pressure in Children and Adolescents.	Systolic blood pressure	5,008 European ancestry prepubescent females, 5,082 European ancestry prepubescent males, 4,238 European ancestry pubescent females, 4,185 European ancestry pubescent males, 2,680 European ancestry post-pubescent females, 2,496 European ancestry post-pubescent males	NA	3q27.2	3	185584310	SENP2	LOC107986055 - SENP2	107986055	59343		22213	1918	rs13095912-?	rs13095912	0	13095912	intron_variant	1	NR	7e-06	5.1549	(Male, Post-puberty)	0.114	[0.065-0.163] unit decrease	Affymetrix, Illumina, Perlegen [NR] (imputed)	N
2014-07-29	24376456	Simino J	2013-12-12	Front Genet	www.ncbi.nlm.nih.gov/pubmed/24376456	Gene-alcohol interactions identify several novel blood pressure loci including a promising locus near SLC16A9.	Systolic blood pressure (alcohol consumption interaction)	up to 6,882 European ancestry individuals	NA	1p31.1	1	78421523	PTGFR, MGC27382	RNA5SP23 - PTGFR	100873278	5737		46255	69451	rs648425-T	rs648425	0	648425	intron_variant	1	0.02	8e-07	6.09691	(drinks/week)	0.317	[0.082-0.552] unit decrease	Affymetrix [2500000] (imputed)	N
2014-07-29	24376456	Simino J	2013-12-12	Front Genet	www.ncbi.nlm.nih.gov/pubmed/24376456	Gene-alcohol interactions identify several novel blood pressure loci including a promising locus near SLC16A9.	Systolic blood pressure (alcohol consumption interaction)	up to 6,882 European ancestry individuals	NA	10q21.2	10	59620724	SLC16A9	LOC105378318 - LOC105378319	105378318	105378319		24361	8646	rs10826334-G	rs10826334	0	10826334	intergenic_variant	1	0.91	1e-08	8	(drinks/week)	0.238	[0.14-0.34] unit decrease	Affymetrix [2500000] (imputed)	N
2014-07-29	24376456	Simino J	2013-12-12	Front Genet	www.ncbi.nlm.nih.gov/pubmed/24376456	Gene-alcohol interactions identify several novel blood pressure loci including a promising locus near SLC16A9.	Systolic blood pressure (alcohol consumption interaction)	up to 6,882 European ancestry individuals	NA	11p14.3	11	23933767	intergenic	RNU6-783P - LOC107984378	106479912	107984378		83885	185202	rs7116456-T	rs7116456	0	7116456	intergenic_variant	1	0.003	1e-07	7	(drinks/week)	0.929	[0.6-1.26] unit increase	Affymetrix [2500000] (imputed)	N
2014-07-29	24376456	Simino J	2013-12-12	Front Genet	www.ncbi.nlm.nih.gov/pubmed/24376456	Gene-alcohol interactions identify several novel blood pressure loci including a promising locus near SLC16A9.	Systolic blood pressure (alcohol consumption interaction)	up to 6,882 European ancestry individuals	NA	12p12.2	12	20446178	PDE3A	PDE3A			5139			rs10841530-G	rs10841530	0	10841530	intron_variant	0	0.56	6e-07	6.22185	(drinks/week)	0.155	[0.098-0.212] unit increase	Affymetrix [2500000] (imputed)	N
2014-07-29	24376456	Simino J	2013-12-12	Front Genet	www.ncbi.nlm.nih.gov/pubmed/24376456	Gene-alcohol interactions identify several novel blood pressure loci including a promising locus near SLC16A9.	Systolic blood pressure (alcohol consumption interaction)	up to 6,882 European ancestry individuals	NA	12q21.33	12	91080645	KERA, LUM	KERA - LUM	11081	4060		22291	22810	rs991427-T	rs991427	0	991427	intergenic_variant	1	0.14	2e-07	6.69897	(Oz alcohol/week)	0.412	[0.14-0.68] unit increase	Affymetrix [2500000] (imputed)	N
2014-07-29	24376456	Simino J	2013-12-12	Front Genet	www.ncbi.nlm.nih.gov/pubmed/24376456	Gene-alcohol interactions identify several novel blood pressure loci including a promising locus near SLC16A9.	Systolic blood pressure (alcohol consumption interaction)	up to 6,882 European ancestry individuals	NA	16q23.1	16	78019746	CLEC3A	VAT1L - CLEC3A	57687	10143		39639	2800	rs2735413-A	rs2735413	0	2735413	intron_variant	1	0.31	9e-07	6.04576	(drinks/week)	0.158	[0.089-0.227] unit increase	Affymetrix [2500000] (imputed)	N
2014-07-29	24376456	Simino J	2013-12-12	Front Genet	www.ncbi.nlm.nih.gov/pubmed/24376456	Gene-alcohol interactions identify several novel blood pressure loci including a promising locus near SLC16A9.	Systolic blood pressure (alcohol consumption interaction)	up to 6,882 European ancestry individuals	NA	16q24.1	16	84304628	WFDC1	WFDC1			58189			rs16963349-C	rs16963349	0	16963349	intron_variant	0	0.002	1e-07	7	(drinks/week)	1.178	[0.67-1.68] unit increase	Affymetrix [2500000] (imputed)	N
2014-07-29	24376456	Simino J	2013-12-12	Front Genet	www.ncbi.nlm.nih.gov/pubmed/24376456	Gene-alcohol interactions identify several novel blood pressure loci including a promising locus near SLC16A9.	Systolic blood pressure (alcohol consumption interaction)	up to 6,882 European ancestry individuals	NA	21q22.2	21	39808149	IGSF5	IGSF5 - PCP4	150084	5121		6053	59272	rs2410182-A	rs2410182	0	2410182	intergenic_variant	1	0.4	7e-07	6.1549	(Oz alcohol/week)	0.452	[0.27-0.63] unit decrease	Affymetrix [2500000] (imputed)	N
2014-07-29	24376456	Simino J	2013-12-12	Front Genet	www.ncbi.nlm.nih.gov/pubmed/24376456	Gene-alcohol interactions identify several novel blood pressure loci including a promising locus near SLC16A9.	Systolic blood pressure (alcohol consumption interaction)	up to 6,882 European ancestry individuals	NA	21q22.2	21	39849329	IGSF5, PCP4	IGSF5 - PCP4	150084	5121		47233	18092	rs2837253-A	rs2837253	0	2837253	regulatory_region_variant	1	0.3	8e-07	6.09691	(drinks/week)	0.182	[0.11-0.25] unit increase	Affymetrix [2500000] (imputed)	N
2014-07-29	24376456	Simino J	2013-12-12	Front Genet	www.ncbi.nlm.nih.gov/pubmed/24376456	Gene-alcohol interactions identify several novel blood pressure loci including a promising locus near SLC16A9.	Systolic blood pressure (alcohol consumption interaction)	up to 6,882 European ancestry individuals	NA	10q21.2	10	59620724	SLC16A9	LOC105378318 - LOC105378319	105378318	105378319		24361	8646	rs10826334-G	rs10826334	0	10826334	intergenic_variant	1	0.92	4e-08	7.39794	(Oz alcohol/week)	0.864	[0.54-1.19] unit decrease	Affymetrix [2500000] (imputed)	N
2014-07-29	24376456	Simino J	2013-12-12	Front Genet	www.ncbi.nlm.nih.gov/pubmed/24376456	Gene-alcohol interactions identify several novel blood pressure loci including a promising locus near SLC16A9.	Systolic blood pressure (alcohol consumption interaction)	up to 6,882 European ancestry individuals	NA	12q21.33	12	91083337	KERA, LUM	KERA - LUM	11081	4060		24983	20118	rs4494364-A	rs4494364	0	4494364	intergenic_variant	1	0.14	2e-07	6.69897	(drinks/week)	0.142	[0.058-0.226] unit increase	Affymetrix [2500000] (imputed)	N
2016-11-24	26752167	Taylor JY	2016-01-11	Sci Rep	www.ncbi.nlm.nih.gov/pubmed/26752167	A Genome-wide study of blood pressure in African Americans accounting for gene-smoking interaction.	Systolic blood pressure (cigarette smoking interaction)	1,083 African American individuals	1,427 African American individuals	14q12	14	24219608	NEDD8	NEDD8, NEDD8-MDP1			4738, 100528064			rs11158609-G	rs11158609	0	11158609	intron_variant	0	0.079	3e-08	7.52288				Affymetrix [761050]	N
2016-11-24	26752167	Taylor JY	2016-01-11	Sci Rep	www.ncbi.nlm.nih.gov/pubmed/26752167	A Genome-wide study of blood pressure in African Americans accounting for gene-smoking interaction.	Systolic blood pressure (cigarette smoking interaction)	1,083 African American individuals	1,427 African American individuals	17q25.1	17	74255101	TTYH2	TTYH2			94015			rs8078051-G	rs8078051	0	8078051	intron_variant	0	0.142	9e-07	6.04576				Affymetrix [761050]	N
2016-11-24	26752167	Taylor JY	2016-01-11	Sci Rep	www.ncbi.nlm.nih.gov/pubmed/26752167	A Genome-wide study of blood pressure in African Americans accounting for gene-smoking interaction.	Systolic blood pressure (cigarette smoking interaction)	1,083 African American individuals	1,427 African American individuals	4q35.2	4	187249313	LOC339975	LOC107986335			107986335			rs11726022-G	rs11726022	0	11726022	intergenic_variant	0	0.149	2e-06	5.69897				Affymetrix [761050]	N
2016-11-24	26752167	Taylor JY	2016-01-11	Sci Rep	www.ncbi.nlm.nih.gov/pubmed/26752167	A Genome-wide study of blood pressure in African Americans accounting for gene-smoking interaction.	Systolic blood pressure (cigarette smoking interaction)	1,083 African American individuals	1,427 African American individuals	4p15.1	4	32554231	LOC102723828	LOC107986223			107986223			rs1596724-T	rs1596724	0	1596724	intergenic_variant	0	0.107	1e-06	6				Affymetrix [761050]	N
2016-11-24	26752167	Taylor JY	2016-01-11	Sci Rep	www.ncbi.nlm.nih.gov/pubmed/26752167	A Genome-wide study of blood pressure in African Americans accounting for gene-smoking interaction.	Systolic blood pressure (cigarette smoking interaction)	1,083 African American individuals	1,427 African American individuals	18q21.2	18	56177933	LINC01539	LOC105372132 - LOC105372135	105372132	105372135		24192	395555	rs1792738-G	rs1792738	0	1792738	intron_variant	1	0.091	3e-06	5.52288				Affymetrix [761050]	N
2016-11-24	26752167	Taylor JY	2016-01-11	Sci Rep	www.ncbi.nlm.nih.gov/pubmed/26752167	A Genome-wide study of blood pressure in African Americans accounting for gene-smoking interaction.	Systolic blood pressure (cigarette smoking interaction)	1,083 African American individuals	1,427 African American individuals	17q24.2	17	66846807	CACNG5	PRKCA - CACNG5	5578	27091		36063	30466	rs8065772-T	rs8065772	0	8065772	intron_variant	1	0.126	2e-06	5.69897				Affymetrix [761050]	N
2016-11-24	26752167	Taylor JY	2016-01-11	Sci Rep	www.ncbi.nlm.nih.gov/pubmed/26752167	A Genome-wide study of blood pressure in African Americans accounting for gene-smoking interaction.	Systolic blood pressure (cigarette smoking interaction)	1,083 African American individuals	1,427 African American individuals	18q23	18	76138555	LOC339298	LOC339298			339298			rs1157477-G	rs1157477	0	1157477	intron_variant	0	0.2	3e-06	5.52288				Affymetrix [761050]	N
2016-11-24	26752167	Taylor JY	2016-01-11	Sci Rep	www.ncbi.nlm.nih.gov/pubmed/26752167	A Genome-wide study of blood pressure in African Americans accounting for gene-smoking interaction.	Systolic blood pressure (cigarette smoking interaction)	1,083 African American individuals	1,427 African American individuals	16q21	16	60428454	LOC729159	LOC101927605			101927605			rs1862746-C	rs1862746	0	1862746	intron_variant	0	0.413	4e-06	5.39794				Affymetrix [761050]	N
2017-03-28	27980656	Justice AE	2016-10-18	BMC Proc	www.ncbi.nlm.nih.gov/pubmed/27980656	Genome-wide association of trajectories of systolic blood pressure change.	Systolic blood pressure change trajectories	up to 683 Mexican American individuals from 20 families	NA	17p12	17	12472458	MYOCD	MAP2K4 - LINC00670	6416	284034		328627	77510	rs2159537-G	rs2159537	0	2159537	intergenic_variant	1		4e-06	5.39794	(Trajectory class 5)	0.35	[0.21-0.49] unit increase	Illumina [at least 472049] (imputed)	N
2017-03-28	27980656	Justice AE	2016-10-18	BMC Proc	www.ncbi.nlm.nih.gov/pubmed/27980656	Genome-wide association of trajectories of systolic blood pressure change.	Systolic blood pressure change trajectories	up to 683 Mexican American individuals from 20 families	NA	17q21.2	17	42541326	NAGLU	NAGLU			4669			rs630539-C	rs630539	0	630539	intron_variant	0		1e-06	6	(Trajectory class 5)	0.89	[0.56-1.22] unit increase	Illumina [at least 472049] (imputed)	N
2017-03-28	27980656	Justice AE	2016-10-18	BMC Proc	www.ncbi.nlm.nih.gov/pubmed/27980656	Genome-wide association of trajectories of systolic blood pressure change.	Systolic blood pressure change trajectories	up to 683 Mexican American individuals from 20 families	NA	17p12	17	12472458	MYOCD	MAP2K4 - LINC00670	6416	284034		328627	77510	rs2159537-G	rs2159537	0	2159537	intergenic_variant	1		1e-06	6	(Ordinal)	0.472	[0.28-0.66] unit increase	Illumina [at least 472049] (imputed)	N
2017-03-28	27980656	Justice AE	2016-10-18	BMC Proc	www.ncbi.nlm.nih.gov/pubmed/27980656	Genome-wide association of trajectories of systolic blood pressure change.	Systolic blood pressure change trajectories	up to 683 Mexican American individuals from 20 families	NA	21q22.3	21	43761565	PDXK	PDXK			8566			rs762407-A	rs762407	0	762407	3_prime_UTR_variant	0		7e-07	6.1549	(Ordinal)	0.319	[0.19-0.44] unit increase	Illumina [at least 472049] (imputed)	N
2017-03-28	27980656	Justice AE	2016-10-18	BMC Proc	www.ncbi.nlm.nih.gov/pubmed/27980656	Genome-wide association of trajectories of systolic blood pressure change.	Systolic blood pressure change trajectories	up to 683 Mexican American individuals from 20 families	NA	5q33.1	5	151743786	ATOX1	ATOX1			475			rs17112252-A	rs17112252	0	17112252	3_prime_UTR_variant	0		1e-08	8	(Trajectory class 2)	0.47	[0.31-0.63] unit increase	Illumina [at least 472049] (imputed)	N
2017-03-28	27980656	Justice AE	2016-10-18	BMC Proc	www.ncbi.nlm.nih.gov/pubmed/27980656	Genome-wide association of trajectories of systolic blood pressure change.	Systolic blood pressure change trajectories	up to 683 Mexican American individuals from 20 families	NA	11p15.2	11	16784540	PLEKHA7	LOC283278			283278			rs4756864-C	rs4756864	0	4756864	intron_variant	0		8e-06	5.09691	(Trajectory class 2)	0.14	[0.081-0.199] unit increase	Illumina [at least 472049] (imputed)	N
2017-03-28	27980656	Justice AE	2016-10-18	BMC Proc	www.ncbi.nlm.nih.gov/pubmed/27980656	Genome-wide association of trajectories of systolic blood pressure change.	Systolic blood pressure change trajectories	up to 683 Mexican American individuals from 20 families	NA	21q22.3	21	43761565	PDXK	PDXK			8566			rs762407-A	rs762407	0	762407	3_prime_UTR_variant	0		1e-06	6	(Trajectory class 4)	0.25	[0.15-0.35] unit increase	Illumina [at least 472049] (imputed)	N
2017-03-28	27980656	Justice AE	2016-10-18	BMC Proc	www.ncbi.nlm.nih.gov/pubmed/27980656	Genome-wide association of trajectories of systolic blood pressure change.	Systolic blood pressure change trajectories	up to 683 Mexican American individuals from 20 families	NA	7p13	7	44698080	OGDH	OGDH			4967			rs17133935-G	rs17133935	0	17133935	intron_variant	0		3e-07	6.52288	(Trajectory class 5)	0.3	[0.18-0.42] unit increase	Illumina [at least 472049] (imputed)	N
2017-03-28	27980656	Justice AE	2016-10-18	BMC Proc	www.ncbi.nlm.nih.gov/pubmed/27980656	Genome-wide association of trajectories of systolic blood pressure change.	Systolic blood pressure change trajectories	up to 683 Mexican American individuals from 20 families	NA	9q22.33	9	98535873	GABBR2	GABBR2			9568			rs7857537-C	rs7857537	0	7857537	intron_variant	0		5e-07	6.30103	(Trajectory class 5)	0.89	[0.56-1.22] unit increase	Illumina [at least 472049] (imputed)	N
2017-03-28	27980656	Justice AE	2016-10-18	BMC Proc	www.ncbi.nlm.nih.gov/pubmed/27980656	Genome-wide association of trajectories of systolic blood pressure change.	Systolic blood pressure change trajectories	up to 683 Mexican American individuals from 20 families	NA	11p15.2	11	16784540	PLEKHA7	LOC283278			283278			rs4756864-C	rs4756864	0	4756864	intron_variant	0		2e-07	6.69897	(Trajectory class 5)	0.26	[0.16-0.36] unit increase	Illumina [at least 472049] (imputed)	N
2014-03-25	24058526	Bhatnagar P	2013-09-13	PLoS One	www.ncbi.nlm.nih.gov/pubmed/24058526	Genome-wide meta-analysis of systolic blood pressure in children with sickle cell disease.	Systolic blood pressure in sickle cell anemia	1617 African American cases	NA	2q12.2	2	105998818	NCK2, C2orf40	LOC105373531 - C2orf40	105373531	84417		26995	64472	rs1669539-T	rs1669539	0	1669539	intergenic_variant	1	0.74	1e-06	6		1.52	[0.89-2.15] mmHg increase	Illumina [1019297] (imputed)	N
2014-03-25	24058526	Bhatnagar P	2013-09-13	PLoS One	www.ncbi.nlm.nih.gov/pubmed/24058526	Genome-wide meta-analysis of systolic blood pressure in children with sickle cell disease.	Systolic blood pressure in sickle cell anemia	1617 African American cases	NA	2q14.1	2	114223390	ACTR3, DPP10	LINC01191 - SEPHS1P7	440900	391428		216080	36659	rs3105491-T	rs3105491	0	3105491	intergenic_variant	1	0.3	2e-06	5.69897		1.52	[0.89-2.15] mmHg increase	Illumina [1019297] (imputed)	N
2014-03-25	24058526	Bhatnagar P	2013-09-13	PLoS One	www.ncbi.nlm.nih.gov/pubmed/24058526	Genome-wide meta-analysis of systolic blood pressure in children with sickle cell disease.	Systolic blood pressure in sickle cell anemia	1617 African American cases	NA	2q31.1	2	168996710	ABCB11	ABCB11			8647			rs11568377-A	rs11568377	0	11568377	synonymous_variant	0	0.17	4e-06	5.39794		1.64	[0.95-2.33] mmHg decrease	Illumina [1019297] (imputed)	N
2014-03-25	24058526	Bhatnagar P	2013-09-13	PLoS One	www.ncbi.nlm.nih.gov/pubmed/24058526	Genome-wide meta-analysis of systolic blood pressure in children with sickle cell disease.	Systolic blood pressure in sickle cell anemia	1617 African American cases	NA	3p24.2	3	24226945	THRB	THRB			7068			rs826221-A	rs826221	0	826221	intron_variant	0	0.93	7e-06	5.1549		2.66	[1.50-3.82] mmHg decrease	Illumina [1019297] (imputed)	N
2014-03-25	24058526	Bhatnagar P	2013-09-13	PLoS One	www.ncbi.nlm.nih.gov/pubmed/24058526	Genome-wide meta-analysis of systolic blood pressure in children with sickle cell disease.	Systolic blood pressure in sickle cell anemia	1617 African American cases	NA	4q35.1	4	182339448	ODZ3	TENM3			55714			rs10520528-T	rs10520528	0	10520528	intron_variant	0	0.43	2e-06	5.69897		1.3	[0.77-1.83] mmHg increase	Illumina [1019297] (imputed)	N
2014-03-25	24058526	Bhatnagar P	2013-09-13	PLoS One	www.ncbi.nlm.nih.gov/pubmed/24058526	Genome-wide meta-analysis of systolic blood pressure in children with sickle cell disease.	Systolic blood pressure in sickle cell anemia	1617 African American cases	NA	6q25.1	6	150688753	PLEKHG1	PLEKHG1			57480			rs4869931-A	rs4869931	0	4869931	intron_variant	0	0.47	8e-06	5.09691		1.21	[0.68-1.74] mmHg increase	Illumina [1019297] (imputed)	N
2014-03-25	24058526	Bhatnagar P	2013-09-13	PLoS One	www.ncbi.nlm.nih.gov/pubmed/24058526	Genome-wide meta-analysis of systolic blood pressure in children with sickle cell disease.	Systolic blood pressure in sickle cell anemia	1617 African American cases	NA	8p23.2	8	3234062	CSMD1	CSMD1			64478			rs1442407-T	rs1442407	0	1442407	intron_variant	0	0.1	8e-06	5.09691		1.98	[1.12-2.84] mmHg increase	Illumina [1019297] (imputed)	N
2014-03-25	24058526	Bhatnagar P	2013-09-13	PLoS One	www.ncbi.nlm.nih.gov/pubmed/24058526	Genome-wide meta-analysis of systolic blood pressure in children with sickle cell disease.	Systolic blood pressure in sickle cell anemia	1617 African American cases	NA	9p24.2	9	2978377	KIAA0020, RFX3	CARM1P1			100130873			rs7045640-A	rs7045640	0	7045640	intron_variant	0	0.76	8e-06	5.09691		1.75	[0.99-2.51] mmHg decrease	Illumina [1019297] (imputed)	N
2014-03-25	24058526	Bhatnagar P	2013-09-13	PLoS One	www.ncbi.nlm.nih.gov/pubmed/24058526	Genome-wide meta-analysis of systolic blood pressure in children with sickle cell disease.	Systolic blood pressure in sickle cell anemia	1617 African American cases	NA	11q23.2	11	113553836	DRD2, MIR4301	LOC105369501 - LOC107984390	105369501	107984390		53093	32564	rs7952106-G	rs7952106	0	7952106	intergenic_variant	1	0.23	9e-07	6.04576		1.54	[0.93-2.15] mmHg increase	Illumina [1019297] (imputed)	N
2014-03-25	24058526	Bhatnagar P	2013-09-13	PLoS One	www.ncbi.nlm.nih.gov/pubmed/24058526	Genome-wide meta-analysis of systolic blood pressure in children with sickle cell disease.	Systolic blood pressure in sickle cell anemia	1617 African American cases	NA	12p13.2	12	10018128	CLEC12B	LOC102724020, CLEC12B			102724020, 387837			rs11053548-A	rs11053548	0	11053548	intron_variant	0	0.91	5e-06	5.30103		2.12	[1.22-3.02] mmHg increase	Illumina [1019297] (imputed)	N
2017-03-24	27802415	Salvi E	2016-10-31	Hypertension	www.ncbi.nlm.nih.gov/pubmed/27802415	Genome-Wide and Gene-Based Meta-Analyses Identify Novel Loci Influencing Blood Pressure Response to Hydrochlorothiazide.	Systolic blood pressure response to hydrochlorothiazide in hypertension	1,739 European ancestry individuals	430 African American individuals	2p14	2	67878704	ETAA1, C1D	LOC101927701 - LOC402076	101927701	402076		53142	144794	rs7565329-T	rs7565329	0	7565329	intergenic_variant	1	0.09	7e-06	5.1549	(EA)	1.7	[NR] mmHg decrease	Affymetrix, Illumina [up to 2500000] (imputed)	N
2017-03-24	27802415	Salvi E	2016-10-31	Hypertension	www.ncbi.nlm.nih.gov/pubmed/27802415	Genome-Wide and Gene-Based Meta-Analyses Identify Novel Loci Influencing Blood Pressure Response to Hydrochlorothiazide.	Systolic blood pressure response to hydrochlorothiazide in hypertension	1,739 European ancestry individuals	430 African American individuals	4q31.22	4	146064475	ZNF827, LSM6	LOC105377468 - LOC105377469	105377468	105377469		5418	41202	rs12642634-A	rs12642634	0	12642634	intergenic_variant	1	0.78	5e-06	5.30103	(EA)	1.1	[NR] mmHg increase	Affymetrix, Illumina [up to 2500000] (imputed)	N
2017-03-24	27802415	Salvi E	2016-10-31	Hypertension	www.ncbi.nlm.nih.gov/pubmed/27802415	Genome-Wide and Gene-Based Meta-Analyses Identify Novel Loci Influencing Blood Pressure Response to Hydrochlorothiazide.	Systolic blood pressure response to hydrochlorothiazide in hypertension	1,739 European ancestry individuals	430 African American individuals	6q22.31	6	121614456	GJA1, HSF2	RNU2-8P - SLC25A5P7	106480200	442255		33935	39283	rs11750990-A	rs11750990	0	11750990	regulatory_region_variant	1	0.96	8e-06	5.09691	(EA)	2.44	[NR] mmHg increase	Affymetrix, Illumina [up to 2500000] (imputed)	N
2017-03-24	27802415	Salvi E	2016-10-31	Hypertension	www.ncbi.nlm.nih.gov/pubmed/27802415	Genome-Wide and Gene-Based Meta-Analyses Identify Novel Loci Influencing Blood Pressure Response to Hydrochlorothiazide.	Systolic blood pressure response to hydrochlorothiazide in hypertension	1,739 European ancestry individuals	430 African American individuals	6q24.1	6	140736804	CITED2, NMBR	LOC105378027			105378027			rs2876449-T	rs2876449	0	2876449	intergenic_variant	0	0.03	7e-06	5.1549	(EA)	2.8	[NR] mmHg decrease	Affymetrix, Illumina [up to 2500000] (imputed)	N
2017-03-24	27802415	Salvi E	2016-10-31	Hypertension	www.ncbi.nlm.nih.gov/pubmed/27802415	Genome-Wide and Gene-Based Meta-Analyses Identify Novel Loci Influencing Blood Pressure Response to Hydrochlorothiazide.	Systolic blood pressure response to hydrochlorothiazide in hypertension	1,739 European ancestry individuals	430 African American individuals	8p22	8	17217746	ZDHHC2	ZDHHC2			51201			rs11784910-A	rs11784910	0	11784910	intron_variant	0	0.95	4e-07	6.39794	(EA)	2.31	[NR] mmHg increase	Affymetrix, Illumina [up to 2500000] (imputed)	N
2017-03-24	27802415	Salvi E	2016-10-31	Hypertension	www.ncbi.nlm.nih.gov/pubmed/27802415	Genome-Wide and Gene-Based Meta-Analyses Identify Novel Loci Influencing Blood Pressure Response to Hydrochlorothiazide.	Systolic blood pressure response to hydrochlorothiazide in hypertension	1,739 European ancestry individuals	430 African American individuals	8q12.1	8	58349310	FAM110B, UBXN2B	LOC101929528 - UBXN2B	101929528	137886		77209	61954	rs2925663-T	rs2925663	0	2925663	intergenic_variant	1	0.12	7e-06	5.1549	(EA)	1.4	[NR] mmHg decrease	Affymetrix, Illumina [up to 2500000] (imputed)	N
2017-03-24	27802415	Salvi E	2016-10-31	Hypertension	www.ncbi.nlm.nih.gov/pubmed/27802415	Genome-Wide and Gene-Based Meta-Analyses Identify Novel Loci Influencing Blood Pressure Response to Hydrochlorothiazide.	Systolic blood pressure response to hydrochlorothiazide in hypertension	1,739 European ancestry individuals	430 African American individuals	8q21.13	8	77622326	PEX2, PKIA	LOC102724874 - LOC105375911	102724874	105375911		145995	545433	rs13253998-T	rs13253998	0	13253998	intergenic_variant	1	0.51	7e-06	5.1549	(EA)	0.9	[NR] mmHg decrease	Affymetrix, Illumina [up to 2500000] (imputed)	N
2017-03-24	27802415	Salvi E	2016-10-31	Hypertension	www.ncbi.nlm.nih.gov/pubmed/27802415	Genome-Wide and Gene-Based Meta-Analyses Identify Novel Loci Influencing Blood Pressure Response to Hydrochlorothiazide.	Systolic blood pressure response to hydrochlorothiazide in hypertension	1,739 European ancestry individuals	430 African American individuals	12p11.21	12	31207706	FAM60A	OVOS2 - LOC107987168	144203	107987168		1552	14695	rs7960884-A	rs7960884	0	7960884	upstream_gene_variant	1	0.27	4e-06	5.39794	(EA)	1.09	[NR] mmHg increase	Affymetrix, Illumina [up to 2500000] (imputed)	N
2017-03-24	27802415	Salvi E	2016-10-31	Hypertension	www.ncbi.nlm.nih.gov/pubmed/27802415	Genome-Wide and Gene-Based Meta-Analyses Identify Novel Loci Influencing Blood Pressure Response to Hydrochlorothiazide.	Systolic blood pressure response to hydrochlorothiazide in hypertension	1,739 European ancestry individuals	430 African American individuals	16q24.1	16	84175474	DNAAF1	DNAAF1			123872			rs16962897-A	rs16962897	0	16962897	non_coding_transcript_exon_variant	0	0.12	3e-07	6.52288	(EA)	1.7	[NR] mmHg decrease	Affymetrix, Illumina [up to 2500000] (imputed)	N
2017-03-24	27802415	Salvi E	2016-10-31	Hypertension	www.ncbi.nlm.nih.gov/pubmed/27802415	Genome-Wide and Gene-Based Meta-Analyses Identify Novel Loci Influencing Blood Pressure Response to Hydrochlorothiazide.	Systolic blood pressure response to hydrochlorothiazide in hypertension	1,739 European ancestry individuals	430 African American individuals	16q24.1	16	84180630	TAF1C	TAF1C			9013			rs4150161-T	rs4150161	0	4150161	non_coding_transcript_exon_variant	0	0.86	1e-06	6	(EA)	1.53	[NR] mmHg increase	Affymetrix, Illumina [up to 2500000] (imputed)	N
2016-07-20	26219847	Adams HH	2015-07-28	J Gerontol A Biol Sci Med Sci	www.ncbi.nlm.nih.gov/pubmed/26219847	Heritability and Genome-Wide Association Analyses of Human Gait Suggest Contribution of Common Variants.	Tandem gait	2,946 individuals	NA	12p13.2	12	12305731	LRP6, MANSC1	RNU6-318P - MANSC1	106481589	54682		16402	23532	rs11054786-T	rs11054786	0	11054786	intergenic_variant	1	0.9	1e-06	6		0.59	[0.35-0.83] unit increase	Illumina [6200000] (imputed)	N
2016-07-20	26219847	Adams HH	2015-07-28	J Gerontol A Biol Sci Med Sci	www.ncbi.nlm.nih.gov/pubmed/26219847	Heritability and Genome-Wide Association Analyses of Human Gait Suggest Contribution of Common Variants.	Tandem gait	2,946 individuals	NA	18p11.21	18	11737232	GNAL	GNAL			2774			rs77292326-A	rs77292326	0	77292326	intron_variant	0	0.06	4e-07	6.39794		0.294	[0.18-0.41] unit decrease	Illumina [6200000] (imputed)	N
2016-07-20	26219847	Adams HH	2015-07-28	J Gerontol A Biol Sci Med Sci	www.ncbi.nlm.nih.gov/pubmed/26219847	Heritability and Genome-Wide Association Analyses of Human Gait Suggest Contribution of Common Variants.	Tandem gait	2,946 individuals	NA	1q32.1	1	200579617	KIF14	KIF14			9928			rs10800713-A	rs10800713	0	10800713	intron_variant	0	0.73	3e-07	6.52288	(Sum sidestep distance)	2.431	[1.51-3.36] unit decrease	Illumina [6200000] (imputed)	N
2016-07-20	26219847	Adams HH	2015-07-28	J Gerontol A Biol Sci Med Sci	www.ncbi.nlm.nih.gov/pubmed/26219847	Heritability and Genome-Wide Association Analyses of Human Gait Suggest Contribution of Common Variants.	Tandem gait	2,946 individuals	NA	14q23.3	14	67062903	GPHN	GPHN			10243			rs146647518-A	rs146647518	0	146647518	intron_variant	0	0.06	2e-07	6.69897	(Sum sidestep distance)	8.183	[5.12-11.24] unit increase	Illumina [6200000] (imputed)	N
2016-07-20	26219847	Adams HH	2015-07-28	J Gerontol A Biol Sci Med Sci	www.ncbi.nlm.nih.gov/pubmed/26219847	Heritability and Genome-Wide Association Analyses of Human Gait Suggest Contribution of Common Variants.	Tandem gait	2,946 individuals	NA	19q13.33	19	50879944	KLK2	KLK2			3817			rs80050017-T	rs80050017	0	80050017	3_prime_UTR_variant	0	0.06	4e-07	6.39794	(Sum sidestep distance)	5.213	[3.19-7.23] unit increase	Illumina [6200000] (imputed)	N
2009-04-13	19340012	Nan H	2009-04-02	J Invest Dermatol	www.ncbi.nlm.nih.gov/pubmed/19340012	Genome-wide association study of tanning phenotype in a population of European ancestry.	Tanning	2,287 European ancestry female individuals	870 European ancestry female individuals	5p13.2	5	33955568	MATP	SLC45A2			51151			rs35391-T	rs35391	0	35391	intron_variant	0	NR	3e-10	9.52288		0.44	[0.30-0.58] tanning ability score decrease	Illumina [528173]	N
2009-04-13	19340012	Nan H	2009-04-02	J Invest Dermatol	www.ncbi.nlm.nih.gov/pubmed/19340012	Genome-wide association study of tanning phenotype in a population of European ancestry.	Tanning	2,287 European ancestry female individuals	870 European ancestry female individuals	5q32	5	149831285	PPARGC1B	PPARGC1B			133522			rs32579-A	rs32579	0	32579	intron_variant	0	NR	4e-06	5.39794		0.11	[0.07-0.15] tanning ability score decrease	Illumina [528173]	N
2009-04-13	19340012	Nan H	2009-04-02	J Invest Dermatol	www.ncbi.nlm.nih.gov/pubmed/19340012	Genome-wide association study of tanning phenotype in a population of European ancestry.	Tanning	2,287 European ancestry female individuals	870 European ancestry female individuals	6p25.3	6	475489	EXOC2	LOC105374875			105374875			rs12210050-T	rs12210050	0	12210050	intergenic_variant	0	NR	5e-14	13.301		0.22	[0.16-0.28] tanning ability score increase	Illumina [528173]	N
2009-04-13	19340012	Nan H	2009-04-02	J Invest Dermatol	www.ncbi.nlm.nih.gov/pubmed/19340012	Genome-wide association study of tanning phenotype in a population of European ancestry.	Tanning	2,287 European ancestry female individuals	870 European ancestry female individuals	11q14.3	11	88824823	GRM5	GRM5			2915			rs10831496-G	rs10831496	0	10831496	intron_variant	0	NR	5e-09	8.30103		0.14	[0.10-0.18] tanning ability score decrease	Illumina [528173]	N
2009-04-13	19340012	Nan H	2009-04-02	J Invest Dermatol	www.ncbi.nlm.nih.gov/pubmed/19340012	Genome-wide association study of tanning phenotype in a population of European ancestry.	Tanning	2,287 European ancestry female individuals	870 European ancestry female individuals	11q14.3	11	89277878	TYR	TYR, LOC107984363			7299, 107984363			rs1393350-A	rs1393350	0	1393350	intron_variant	0	NR	2e-13	12.699		0.19	[0.13-0.25] tanning ability score increase	Illumina [528173]	N
2009-04-13	19340012	Nan H	2009-04-02	J Invest Dermatol	www.ncbi.nlm.nih.gov/pubmed/19340012	Genome-wide association study of tanning phenotype in a population of European ancestry.	Tanning	2,287 European ancestry female individuals	870 European ancestry female individuals	12q13.13	12	53765493	LOC440100	LOC105378250 - LOC107984525	105378250	107984525		3221	4222	rs7969151-A	rs7969151	0	7969151	downstream_gene_variant	1	0.21	2e-06	5.69897		0.13	[0.07-0.19] tanning ability score increase	Illumina [528173]	N
2009-04-13	19340012	Nan H	2009-04-02	J Invest Dermatol	www.ncbi.nlm.nih.gov/pubmed/19340012	Genome-wide association study of tanning phenotype in a population of European ancestry.	Tanning	2,287 European ancestry female individuals	870 European ancestry female individuals	14q32.2	14	96637470	intergenic	PAPOLA - RN7SKP108	10914	106480866		70354	823	rs17094273-A	rs17094273	0	17094273	downstream_gene_variant	1	NR	9e-08	7.04576		0.2	[0.12-0.28] tanning ability score increase	Illumina [528173]	N
2009-04-13	19340012	Nan H	2009-04-02	J Invest Dermatol	www.ncbi.nlm.nih.gov/pubmed/19340012	Genome-wide association study of tanning phenotype in a population of European ancestry.	Tanning	2,287 European ancestry female individuals	870 European ancestry female individuals	16q24.3	16	90018153	MC1R	DBNDD1			79007			rs11648785-T	rs11648785	0	11648785	intron_variant	0	NR	3e-09	8.52288		0.14	[0.10-0.18] tanning ability score decrease	Illumina [528173]	N
2009-04-13	19340012	Nan H	2009-04-02	J Invest Dermatol	www.ncbi.nlm.nih.gov/pubmed/19340012	Genome-wide association study of tanning phenotype in a population of European ancestry.	Tanning	2,287 European ancestry female individuals	870 European ancestry female individuals	21q22.3	21	41807559	PRDM15	PRDM15			63977			rs7279297-G	rs7279297	0	7279297	intron_variant	0	NR	3e-06	5.52288		0.12	[0.06-0.18] tanning ability score decrease	Illumina [528173]	N
2009-04-13	19340012	Nan H	2009-04-02	J Invest Dermatol	www.ncbi.nlm.nih.gov/pubmed/19340012	Genome-wide association study of tanning phenotype in a population of European ancestry.	Tanning	2,287 European ancestry female individuals	870 European ancestry female individuals	16q24.3	16	89600929	MC1R	CPNE7 - DPEP1	27132	1800		3683	12379	rs154659-C	rs154659	0	154659	downstream_gene_variant	1	NR	7e-08	7.1549		0.14	[0.08-0.20] tanning ability score increase	Illumina [528173]	N
2013-08-10	23548203	Zhang M	2013-04-01	Hum Mol Genet	www.ncbi.nlm.nih.gov/pubmed/23548203	Genome-wide association studies identify several new loci associated with pigmentation traits and skin cancer risk in European Americans.	Tanning	9,678 European ancestry individuals		6p25.3	6	396321	IRF4	IRF4			3662			rs12203592-C	rs12203592	0	12203592	intron_variant	0	NR	3e-23	22.5229		0.35	[0.29-0.41] unit decrease	Affymetrix, Illumina [7588169] (imputed)	N
2013-08-10	23548203	Zhang M	2013-04-01	Hum Mol Genet	www.ncbi.nlm.nih.gov/pubmed/23548203	Genome-wide association studies identify several new loci associated with pigmentation traits and skin cancer risk in European Americans.	Tanning	9,678 European ancestry individuals		11q14.3	11	89284793	TYR	TYR, LOC107984363			7299, 107984363			rs1126809-G	rs1126809	0	1126809	missense_variant	0	NR	5e-21	20.301		0.12	[0.10-0.14] unit decrease	Affymetrix, Illumina [7588169] (imputed)	N
2013-08-10	23548203	Zhang M	2013-04-01	Hum Mol Genet	www.ncbi.nlm.nih.gov/pubmed/23548203	Genome-wide association studies identify several new loci associated with pigmentation traits and skin cancer risk in European Americans.	Tanning	9,678 European ancestry individuals		15q13.1	15	28120472	HERC2	HERC2			8924			rs12913832-G	rs12913832	0	12913832	intron_variant	0	NR	1e-22	22		0.14	[0.12-0.16] unit increase	Affymetrix, Illumina [7588169] (imputed)	N
2013-08-10	23548203	Zhang M	2013-04-01	Hum Mol Genet	www.ncbi.nlm.nih.gov/pubmed/23548203	Genome-wide association studies identify several new loci associated with pigmentation traits and skin cancer risk in European Americans.	Tanning	9,678 European ancestry individuals		16q24.3	16	89919709	MC1R	MC1R			4157			rs1805007-C	rs1805007	0	1805007	missense_variant	0	NR	1e-65	65		0.39	[0.35-0.43] unit decrease	Affymetrix, Illumina [7588169] (imputed)	N
2013-08-10	23548203	Zhang M	2013-04-01	Hum Mol Genet	www.ncbi.nlm.nih.gov/pubmed/23548203	Genome-wide association studies identify several new loci associated with pigmentation traits and skin cancer risk in European Americans.	Tanning	9,678 European ancestry individuals		20q11.22	20	34141638	ASIP	RPS2P1 - ASIP	140755	434		18296	44855	rs4911414-G	rs4911414	0	4911414	intergenic_variant	1	NR	4e-09	8.39794		0.07	[0.050-0.090] unit decrease	Affymetrix, Illumina [7588169] (imputed)	N
2011-09-16	21826085	Tanaka S	2011-08-09	Pharmacogenomics J	www.ncbi.nlm.nih.gov/pubmed/21826085	DPP6 as a candidate gene for neuroleptic-induced tardive dyskinesia.	Tardive dyskinesia	61 Japanese ancestry schizophrenic cases, 61 Japanese ancestry cases schizophrenic controls	36 Japanese ancestry schizophrenic cases, 138 Japanese ancestry schizophrenic controls	7q36.2	7	154374935	DPP6	DPP6			1804			rs6977820-?	rs6977820	0	6977820	intron_variant	0	NR	5e-06	5.30103		2.32	[1.61-3.34]	Illumina [257704]	N
2009-04-22	19359265	Mangino M	2009-04-08	J Med Genet	www.ncbi.nlm.nih.gov/pubmed/19359265	A genome-wide association study identifies a novel locus on chromosome 18q12.2 influencing white cell telomere length.	Telomere length	1,625 European ancestry females	1,165 European ancestry individuals	18q12.2	18	37634043	BRUNOL4, PIKC3C	CELF4 - LOC107985118	56853	107985118		67991	3161	rs2162440-G	rs2162440	0	2162440	intergenic_variant	1	NR	3e-06	5.52288		106	[62.88-149.12] base pairs decrease	Illumina [~ 314075]	N
2011-04-29	21460395	Gu J	2011-04-02	Cancer Prev Res (Phila)	www.ncbi.nlm.nih.gov/pubmed/21460395	A genome-wide association study identifies a locus on chromosome 14q21 as a predictor of leukocyte telomere length and as a marker of susceptibility for bladder cancer.	Telomere length	459 individuals	1,160 individuals	20q12	20	39500359	DHX35	RN7SL680P - LOC102724950	106480380	102724950		150967	154964	rs6028466-?	rs6028466	0	6028466	intergenic_variant	1	NR	3e-07	6.52288		0.19	[NR] unit increase	Illumina [312531]	N
2011-04-29	21460395	Gu J	2011-04-02	Cancer Prev Res (Phila)	www.ncbi.nlm.nih.gov/pubmed/21460395	A genome-wide association study identifies a locus on chromosome 14q21 as a predictor of leukocyte telomere length and as a marker of susceptibility for bladder cancer.	Telomere length	459 individuals	1,160 individuals	1p34.2	1	43179740	WDR65	LOC105378685, CFAP57			105378685, 149465			rs621559-?	rs621559	0	621559	intron_variant	0	NR	2e-06	5.69897		0.16	[NR] unit increase	Illumina [312531]	N
2011-04-29	21460395	Gu J	2011-04-02	Cancer Prev Res (Phila)	www.ncbi.nlm.nih.gov/pubmed/21460395	A genome-wide association study identifies a locus on chromosome 14q21 as a predictor of leukocyte telomere length and as a marker of susceptibility for bladder cancer.	Telomere length	459 individuals	1,160 individuals	14q22.3	14	56058851	PELI2	LOC105370512 - LOC105370513	105370512	105370513		12036	36795	rs398652-?	rs398652	0	398652	intergenic_variant	1	NR	2e-06	5.69897		0.12	[NR] unit increase	Illumina [312531]	N
2011-04-29	21460395	Gu J	2011-04-02	Cancer Prev Res (Phila)	www.ncbi.nlm.nih.gov/pubmed/21460395	A genome-wide association study identifies a locus on chromosome 14q21 as a predictor of leukocyte telomere length and as a marker of susceptibility for bladder cancer.	Telomere length	459 individuals	1,160 individuals	6q22.1	6	116765215	KPNA5	FAM162B			221303			rs654128-?	rs654128	0	654128	missense_variant	0	NR	3e-06	5.52288		0.12	[NR] unit increase	Illumina [312531]	N
2011-05-27	21573004	Prescott J	2011-05-10	PLoS One	www.ncbi.nlm.nih.gov/pubmed/21573004	Genome-wide association study of relative telomere length.	Telomere length	3,554 European ancestry individuals	2,460 European ancestry individuals	3q26.2	3	169763483	TERC	SDHDP3 - TERC	29771	7012		52905	1127	rs12696304-G	rs12696304	0	12696304	downstream_gene_variant	1	0.27	2e-14	13.699		0.03	[0.02-0.04] unit decrease	Illumina [2608509] (imputed)	N
2013-07-09	23535734	Codd V	2013-04-01	Nat Genet	www.ncbi.nlm.nih.gov/pubmed/23535734	Identification of seven loci affecting mean telomere length and their association with disease.	Telomere length	37,684 European ancestry individuals	10,739 European ancestry individuals	2p16.2	2	54248729	ACYP2	ACYP2, LOC105374610			98, 105374610			rs11125529-C	rs11125529	0	11125529	intron_variant	0	0.858	8e-10	9.09691		0.056	[0.036-0.076] unit decrease	Affymetrix, Illumina [2362330]	N
2012-12-05	23001564	Mangino M	2012-09-25	Hum Mol Genet	www.ncbi.nlm.nih.gov/pubmed/23001564	Genome-wide meta-analysis points to CTC1 and ZNF676 as genes regulating telomere homeostasis in humans.	Telomere length	9,190 European ancestry individuals	2,226 individuals	19p12	19	22176638	ZNF676	VN1R85P - ZNF676	100312830	163223		1447	2463	rs412658-T	rs412658	0	412658	non_coding_transcript_exon_variant	1	0.3564	1e-08	8		0.0497	[0.032-0.067] unit increase	Affymetrix, Illumina [~ 2500000] (imputed)	N
2012-12-05	23001564	Mangino M	2012-09-25	Hum Mol Genet	www.ncbi.nlm.nih.gov/pubmed/23001564	Genome-wide meta-analysis points to CTC1 and ZNF676 as genes regulating telomere homeostasis in humans.	Telomere length	9,190 European ancestry individuals	2,226 individuals	17p13.1	17	8232774	CTC1	CTC1			80169			rs3027234-T	rs3027234	0	3027234	non_coding_transcript_exon_variant	0	0.1794	2e-08	7.69897		0.0573	[0.036-0.079] unit decrease	Affymetrix, Illumina [~ 2500000] (imputed)	N
2012-12-05	23001564	Mangino M	2012-09-25	Hum Mol Genet	www.ncbi.nlm.nih.gov/pubmed/23001564	Genome-wide meta-analysis points to CTC1 and ZNF676 as genes regulating telomere homeostasis in humans.	Telomere length	9,190 European ancestry individuals	2,226 individuals	10q24.33	10	103916188	OBFC1	OBFC1			79991			rs9419958-T	rs9419958	0	9419958	intron_variant	0	0.1353	9e-11	10.0458		0.0829	[0.057-0.108] unit increase	Affymetrix, Illumina [~ 2500000] (imputed)	N
2012-12-05	23001564	Mangino M	2012-09-25	Hum Mol Genet	www.ncbi.nlm.nih.gov/pubmed/23001564	Genome-wide meta-analysis points to CTC1 and ZNF676 as genes regulating telomere homeostasis in humans.	Telomere length	9,190 European ancestry individuals	2,226 individuals	3q26.2	3	169779797	TERC	MYNN			55892			rs1317082-G	rs1317082	0	1317082	non_coding_transcript_exon_variant	0	0.2875	1e-08	8		0.0679	[0.046-0.089] unit increase	Affymetrix, Illumina [~ 2500000] (imputed)	N
2014-03-02	23900074	Pooley KA	2013-07-29	Hum Mol Genet	www.ncbi.nlm.nih.gov/pubmed/23900074	A genome-wide association scan (GWAS) for mean telomere length within the COGS project: identified loci show little association with hormone-related cancer risk.	Telomere length	2,240 European ancestry individuals	11,024 breast cancer cases, 15,065 controls	3q26.2	3	169810661	TERC	LRRC34			151827			rs10936601-?	rs10936601	0	10936601	intron_variant	0	0.27	4e-15	14.3979		0.0004	[0.00029-0.00051] unit increase	Illumina, Perlegen [2448093] (imputed)	N
2010-03-06	20139977	Codd V	2010-02-07	Nat Genet	www.ncbi.nlm.nih.gov/pubmed/20139977	Common variants near TERC are associated with mean telomere length.	Telomere length	2,917 European ancestry individuals	9,492 European ancestry individuals	3q26.2	3	169763483	TERC	SDHDP3 - TERC	29771	7012		52905	1127	rs12696304-G	rs12696304	0	12696304	downstream_gene_variant	1	0.3	4e-14	13.3979		0.11	[0.08-0.14] unit decrease	Affymetrix [405649]	N
2010-05-25	20421499	Levy D	2010-04-26	Proc Natl Acad Sci U S A	www.ncbi.nlm.nih.gov/pubmed/20421499	Genome-wide association identifies OBFC1 as a locus involved in human leukocyte telomere biology.	Telomere length	3,417 European ancestry individuals	1,893 African American and European ancestry individuals, 2,876 European ancestry individuals	19p12	19	22332449	ZNF676	LOC105372330 - RPL34P34	105372330	342994		849	36081	rs1975174-T	rs1975174	0	1975174	intergenic_variant	1	NR	2e-06	5.69897		0.05	[0.03-0.07] kb increase	Affymetrix, Illumina [~ 2500000] (imputed)	N
2010-05-25	20421499	Levy D	2010-04-26	Proc Natl Acad Sci U S A	www.ncbi.nlm.nih.gov/pubmed/20421499	Genome-wide association identifies OBFC1 as a locus involved in human leukocyte telomere biology.	Telomere length	3,417 European ancestry individuals	1,893 African American and European ancestry individuals, 2,876 European ancestry individuals	6p21.33	6	31876147	SLC44A4	SLC44A4			80736			rs2736428-T	rs2736428	0	2736428	intron_variant	0	NR	3e-06	5.52288		0.05	[0.03-0.07] kb increase	Affymetrix, Illumina [~ 2500000] (imputed)	N
2010-05-25	20421499	Levy D	2010-04-26	Proc Natl Acad Sci U S A	www.ncbi.nlm.nih.gov/pubmed/20421499	Genome-wide association identifies OBFC1 as a locus involved in human leukocyte telomere biology.	Telomere length	3,417 European ancestry individuals	1,893 African American and European ancestry individuals, 2,876 European ancestry individuals	10q24.33	10	103918139	OBFC1	OBFC1			79991			rs4387287-A	rs4387287	0	4387287	5_prime_UTR_variant	0	NR	2e-11	10.699		0.1	[0.06-0.14] kb increase	Affymetrix, Illumina [~ 2500000] (imputed)	N
2010-05-25	20421499	Levy D	2010-04-26	Proc Natl Acad Sci U S A	www.ncbi.nlm.nih.gov/pubmed/20421499	Genome-wide association identifies OBFC1 as a locus involved in human leukocyte telomere biology.	Telomere length	3,417 European ancestry individuals	1,893 African American and European ancestry individuals, 2,876 European ancestry individuals	2q22.1	2	136258421	CXCR4	LOC107985947 - UBBP1	107985947	7315		29217	70879	rs4452212-A	rs4452212	0	4452212	intergenic_variant	1	NR	2e-06	5.69897		0.05	[0.03-0.07] kb decrease	Affymetrix, Illumina [~ 2500000] (imputed)	N
2013-07-09	23535734	Codd V	2013-04-01	Nat Genet	www.ncbi.nlm.nih.gov/pubmed/23535734	Identification of seven loci affecting mean telomere length and their association with disease.	Telomere length	37,684 European ancestry individuals	10,739 European ancestry individuals	3q26.2	3	169774313	TERC	MYNN			55892			rs10936599-T	rs10936599	0	10936599	synonymous_variant	0	0.252	3e-31	30.5229		0.097	[0.081-0.113] unit decrease	Affymetrix, Illumina [2362330]	N
2013-07-09	23535734	Codd V	2013-04-01	Nat Genet	www.ncbi.nlm.nih.gov/pubmed/23535734	Identification of seven loci affecting mean telomere length and their association with disease.	Telomere length	37,684 European ancestry individuals	10,739 European ancestry individuals	10q24.33	10	103916707	OBFC1	OBFC1			79991			rs9420907-A	rs9420907	0	9420907	intron_variant	0	0.865	7e-11	10.1549		0.069	[0.049-0.089] unit decrease	Affymetrix, Illumina [2362330]	N
2014-10-09	24465473	Liu Y	2014-01-21	PLoS One	www.ncbi.nlm.nih.gov/pubmed/24465473	A genome-wide association study identifies a locus on TERT for mean telomere length in Han Chinese.	Telomere length	2,632 Han Chinese ancestry individuals	3,917 Han Chinese ancestry individuals, 696 European ancestry individuals	5p15.33	5	1286401	TERT	TERT			7015			rs2736100-C	rs2736100	0	2736100	intron_variant	0	NR	4e-06	5.39794		0.0808	[NR] unit increase	Affymetrix [585206]	N
2014-11-21	24795349	Saxena R	2014-05-03	Circ Cardiovasc Genet	www.ncbi.nlm.nih.gov/pubmed/24795349	Genome-wide association study identifies variants in casein kinase II (CSNK2A2) to be associated with leukocyte telomere length in a Punjabi Sikh diabetic cohort.	Telomere length	842 Punjabi Sikh ancestry type 2 diabetes cases, 774 Punjabi Sikh ancestry controls	1,108 Punjabi Sikh ancestry type 2 diabetes cases, 1,289 Punjabi Sikh ancestry controls, 2,952 European ancestry myocardial infarction cases and healthy controls, 10,033 European ancestry individuals	16q21	16	58175370	CSNK2A2	CSNK2A2			1459			rs74019828-A	rs74019828	0	74019828	intron_variant	0	0.16	5e-08	7.30103	(Punjabi Sikhs)	0.38	[0.26-0.50] unit decrease	Illumina [5904251] (imputed)	N
2014-11-21	24795349	Saxena R	2014-05-03	Circ Cardiovasc Genet	www.ncbi.nlm.nih.gov/pubmed/24795349	Genome-wide association study identifies variants in casein kinase II (CSNK2A2) to be associated with leukocyte telomere length in a Punjabi Sikh diabetic cohort.	Telomere length	842 Punjabi Sikh ancestry type 2 diabetes cases, 774 Punjabi Sikh ancestry controls	1,108 Punjabi Sikh ancestry type 2 diabetes cases, 1,289 Punjabi Sikh ancestry controls, 2,952 European ancestry myocardial infarction cases and healthy controls, 10,033 European ancestry individuals	5p13.2	5	37144472	C5orf42	C5orf42			65250			rs2098713-T	rs2098713	0	2098713	intron_variant	0	0.47	3e-06	5.52288	(Punjabi Sikhs)	0.25	[0.15-0.35] unit decrease	Illumina [5904251] (imputed)	N
2014-10-09	24465473	Liu Y	2014-01-21	PLoS One	www.ncbi.nlm.nih.gov/pubmed/24465473	A genome-wide association study identifies a locus on TERT for mean telomere length in Han Chinese.	Telomere length	2,632 Han Chinese ancestry individuals	3,917 Han Chinese ancestry individuals, 696 European ancestry individuals	12q13.13	12	52193734	KRT80	KRT80 - C12orf80	144501	283403		1734	11847	rs17653722-T	rs17653722	0	17653722	intron_variant	1	NR	7e-06	5.1549	(Han Chinese)	0.1223	[NR] unit increase	Affymetrix [585206]	N
2014-10-09	24478790	Lee JH	2014-01-17	Front Genet	www.ncbi.nlm.nih.gov/pubmed/24478790	Genome wide association and linkage analyses identified three loci-4q25, 17q23.2, and 10q11.21-associated with variation in leukocyte telomere length: the Long Life Family Study.	Telomere length	4,829 European ancestry individuals from 586 families with exceptional longevity	NA	6q24.1	6	141604867	AK097143	RN7SKP106 - RPS3AP23	106479142	100271131		118455	30853	rs34596385-T	rs34596385	0	34596385	intergenic_variant	1	0.046	6e-06	5.22185			[NR]	Illumina [9250000] (imputed)	N
2014-10-09	24478790	Lee JH	2014-01-17	Front Genet	www.ncbi.nlm.nih.gov/pubmed/24478790	Genome wide association and linkage analyses identified three loci-4q25, 17q23.2, and 10q11.21-associated with variation in leukocyte telomere length: the Long Life Family Study.	Telomere length	4,829 European ancestry individuals from 586 families with exceptional longevity	NA	22q12.2	22	29829984	ASCC2	ASCC2			84164			rs73394838-G	rs73394838	0	73394838	intron_variant	0	0.056	9e-06	5.04576			[NR]	Illumina [9250000] (imputed)	N
2014-10-09	24478790	Lee JH	2014-01-17	Front Genet	www.ncbi.nlm.nih.gov/pubmed/24478790	Genome wide association and linkage analyses identified three loci-4q25, 17q23.2, and 10q11.21-associated with variation in leukocyte telomere length: the Long Life Family Study.	Telomere length	4,829 European ancestry individuals from 586 families with exceptional longevity	NA	4q25	4	107383042	DKK2, PAPSS1	LOC107986216 - RNU6-551P	107986216	106479811		1665	52076	rs7680468-T	rs7680468	0	7680468	intergenic_variant	1	0.029	5e-08	7.30103			[NR]	Illumina [9250000] (imputed)	N
2014-10-09	24478790	Lee JH	2014-01-17	Front Genet	www.ncbi.nlm.nih.gov/pubmed/24478790	Genome wide association and linkage analyses identified three loci-4q25, 17q23.2, and 10q11.21-associated with variation in leukocyte telomere length: the Long Life Family Study.	Telomere length	4,829 European ancestry individuals from 586 families with exceptional longevity	NA	8p21.3	8	19245054	LOC100128993	LOC100128993			100128993			rs11787341-A	rs11787341	0	11787341	intron_variant	0	0.059	9e-07	6.04576			[NR]	Illumina [9250000] (imputed)	N
2014-10-09	24478790	Lee JH	2014-01-17	Front Genet	www.ncbi.nlm.nih.gov/pubmed/24478790	Genome wide association and linkage analyses identified three loci-4q25, 17q23.2, and 10q11.21-associated with variation in leukocyte telomere length: the Long Life Family Study.	Telomere length	4,829 European ancestry individuals from 586 families with exceptional longevity	NA	10q11.21	10	43354379	FXYD4, RASGEF1A	LOC107984226 - FXYD4	107984226	53828		3909	17265	rs10466239-T	rs10466239	0	10466239	regulatory_region_variant	1	0.073	7e-06	5.1549			[NR]	Illumina [9250000] (imputed)	N
2014-10-09	24478790	Lee JH	2014-01-17	Front Genet	www.ncbi.nlm.nih.gov/pubmed/24478790	Genome wide association and linkage analyses identified three loci-4q25, 17q23.2, and 10q11.21-associated with variation in leukocyte telomere length: the Long Life Family Study.	Telomere length	4,829 European ancestry individuals from 586 families with exceptional longevity	NA	14q23.2	14	62083101	SYT16	SYT16			83851			rs4902100-G	rs4902100	0	4902100	intron_variant	0	0.283	4e-06	5.39794			[NR]	Illumina [9250000] (imputed)	N
2014-10-09	24478790	Lee JH	2014-01-17	Front Genet	www.ncbi.nlm.nih.gov/pubmed/24478790	Genome wide association and linkage analyses identified three loci-4q25, 17q23.2, and 10q11.21-associated with variation in leukocyte telomere length: the Long Life Family Study.	Telomere length	4,829 European ancestry individuals from 586 families with exceptional longevity	NA	3q13.2	3	112073747	TMPRSS7	TMPRSS7			344805			rs16859140-C	rs16859140	0	16859140	intron_variant	0	0.282	5e-06	5.30103			[NR]	Illumina [9250000] (imputed)	N
2014-10-09	24478790	Lee JH	2014-01-17	Front Genet	www.ncbi.nlm.nih.gov/pubmed/24478790	Genome wide association and linkage analyses identified three loci-4q25, 17q23.2, and 10q11.21-associated with variation in leukocyte telomere length: the Long Life Family Study.	Telomere length	4,829 European ancestry individuals from 586 families with exceptional longevity	NA	10p13	10	17146642	TRDMT1	TRDMT1			1787			rs10904887-T	rs10904887	0	10904887	3_prime_UTR_variant	0	0.474	4e-06	5.39794			[NR]	Illumina [9250000] (imputed)	N
2012-08-14	22832960	Service SK	2012-05-15	Transl Psychiatry	www.ncbi.nlm.nih.gov/pubmed/22832960	A genome-wide meta-analysis of association studies of Cloninger's Temperament Scales.	Temperament	Up to 12,433 European ancestry individuals	NA	2q32.3	2	195007095	SLC39A10	LOC105376755			105376755			rs10172965-T	rs10172965	0	10172965	intron_variant	0	0.139	6e-06	5.22185	(Harm avoidance)	0.3	unit decrease	Affymetrix, Illumina [1252222] (imputed)	N
2012-08-14	22832960	Service SK	2012-05-15	Transl Psychiatry	www.ncbi.nlm.nih.gov/pubmed/22832960	A genome-wide meta-analysis of association studies of Cloninger's Temperament Scales.	Temperament	Up to 12,433 European ancestry individuals	NA	8q24.22	8	133059588	SLA, TG	SLA, TG			6503, 7038			rs2741200-T	rs2741200	0	2741200	intron_variant	0	0.671	5e-06	5.30103	(Harm avoidance)	0.32	unit increase	Affymetrix, Illumina [1252222] (imputed)	N
2012-08-14	22832960	Service SK	2012-05-15	Transl Psychiatry	www.ncbi.nlm.nih.gov/pubmed/22832960	A genome-wide meta-analysis of association studies of Cloninger's Temperament Scales.	Temperament	Up to 12,433 European ancestry individuals	NA	15q13.1	15	28947614	APBA2	APBA2			321			rs17680945-A	rs17680945	0	17680945	intron_variant	0	0.02	2e-06	5.69897	(Harm avoidance)	0.92	unit increase	Affymetrix, Illumina [1252222] (imputed)	N
2012-08-14	22832960	Service SK	2012-05-15	Transl Psychiatry	www.ncbi.nlm.nih.gov/pubmed/22832960	A genome-wide meta-analysis of association studies of Cloninger's Temperament Scales.	Temperament	Up to 12,433 European ancestry individuals	NA	1p31.1	1	81781563	LPHN2	ADGRL2			23266			rs11163372-T	rs11163372	0	11163372	intron_variant	0	0.188	3e-06	5.52288	(Novelty seeking)	0.19	unit increase	Affymetrix, Illumina [1252222] (imputed)	N
2012-08-14	22832960	Service SK	2012-05-15	Transl Psychiatry	www.ncbi.nlm.nih.gov/pubmed/22832960	A genome-wide meta-analysis of association studies of Cloninger's Temperament Scales.	Temperament	Up to 12,433 European ancestry individuals	NA	2p16.3	2	50504180	NRXN1	NRXN1			9378			rs6754640-A	rs6754640	0	6754640	intron_variant	0	0.452	1e-06	6	(Novelty seeking)	0.15	unit decrease	Affymetrix, Illumina [1252222] (imputed)	N
2012-08-14	22832960	Service SK	2012-05-15	Transl Psychiatry	www.ncbi.nlm.nih.gov/pubmed/22832960	A genome-wide meta-analysis of association studies of Cloninger's Temperament Scales.	Temperament	Up to 12,433 European ancestry individuals	NA	4q28.3	4	137306455	PCDH18	LOC105377441			105377441			rs987360-T	rs987360	0	987360	intergenic_variant	0	0.401	2e-06	5.69897	(Novelty seeking)	0.27	unit increase	Affymetrix, Illumina [1252222] (imputed)	N
2012-08-14	22832960	Service SK	2012-05-15	Transl Psychiatry	www.ncbi.nlm.nih.gov/pubmed/22832960	A genome-wide meta-analysis of association studies of Cloninger's Temperament Scales.	Temperament	Up to 12,433 European ancestry individuals	NA	8q22.1	8	93345870	FAM92A1	LOC105375642 - LINC00535	105375642	642924		1887	597	rs7387468-T	rs7387468	0	7387468	intron_variant	1	0.587	3e-06	5.52288	(Novelty seeking)	0.22	unit increase	Affymetrix, Illumina [1252222] (imputed)	N
2012-08-14	22832960	Service SK	2012-05-15	Transl Psychiatry	www.ncbi.nlm.nih.gov/pubmed/22832960	A genome-wide meta-analysis of association studies of Cloninger's Temperament Scales.	Temperament	Up to 12,433 European ancestry individuals	NA	10q26.3	10	131531763	TCERG1L	LOC101927461 - LINC01164	101927461	399827		216073	240635	rs11018023-A	rs11018023	0	11018023	intergenic_variant	1	0.175	7e-06	5.1549	(Novelty seeking)	0.21	unit increase	Affymetrix, Illumina [1252222] (imputed)	N
2012-08-14	22832960	Service SK	2012-05-15	Transl Psychiatry	www.ncbi.nlm.nih.gov/pubmed/22832960	A genome-wide meta-analysis of association studies of Cloninger's Temperament Scales.	Temperament	Up to 12,433 European ancestry individuals	NA	12q14.3	12	65448478	MSRB3	MSRB3			253827			rs1494508-A	rs1494508	0	1494508	intron_variant	0	0.479	2e-06	5.69897	(Novelty seeking)	0.2	unit decrease	Affymetrix, Illumina [1252222] (imputed)	N
2012-08-14	22832960	Service SK	2012-05-15	Transl Psychiatry	www.ncbi.nlm.nih.gov/pubmed/22832960	A genome-wide meta-analysis of association studies of Cloninger's Temperament Scales.	Temperament	Up to 12,433 European ancestry individuals	NA	3p12.1	3	85825326	CADM2	CADM2, CADM2-AS2			253559, 100874037			rs12494658-T	rs12494658	0	12494658	intron_variant	0	0.752	5e-06	5.30103	(Persistence)	0.078	unit decrease	Affymetrix, Illumina [1252222] (imputed)	N
2012-08-14	22832960	Service SK	2012-05-15	Transl Psychiatry	www.ncbi.nlm.nih.gov/pubmed/22832960	A genome-wide meta-analysis of association studies of Cloninger's Temperament Scales.	Temperament	Up to 12,433 European ancestry individuals	NA	5q23.3	5	128317330	FBN2	FBN2			2201			rs10057405-A	rs10057405	0	10057405	intron_variant	0	0.891	9e-06	5.04576	(Persistence)	0.11	unit decrease	Affymetrix, Illumina [1252222] (imputed)	N
2012-08-14	22832960	Service SK	2012-05-15	Transl Psychiatry	www.ncbi.nlm.nih.gov/pubmed/22832960	A genome-wide meta-analysis of association studies of Cloninger's Temperament Scales.	Temperament	Up to 12,433 European ancestry individuals	NA	9p23	9	10043014	PTPRD	PTPRD			5789			rs291272-T	rs291272	0	291272	intron_variant	0	0.965	5e-06	5.30103	(Persistence)	0.2	unit decrease	Affymetrix, Illumina [1252222] (imputed)	N
2012-08-14	22832960	Service SK	2012-05-15	Transl Psychiatry	www.ncbi.nlm.nih.gov/pubmed/22832960	A genome-wide meta-analysis of association studies of Cloninger's Temperament Scales.	Temperament	Up to 12,433 European ancestry individuals	NA	17p12	17	14007232	COX10	LOC100506974 - CDRT15P1	100506974	94158		108607	17266	rs17608059-T	rs17608059	0	17608059	intron_variant	1	0.491	3e-07	6.52288	(Persistence)	0.094	unit decrease	Affymetrix, Illumina [1252222] (imputed)	N
2012-08-14	22832960	Service SK	2012-05-15	Transl Psychiatry	www.ncbi.nlm.nih.gov/pubmed/22832960	A genome-wide meta-analysis of association studies of Cloninger's Temperament Scales.	Temperament	Up to 12,433 European ancestry individuals	NA	8q23.3	8	112061867	CSMD3	LOC105375707 - RNU4-37P	105375707	106481183		303578	86875	rs1996720-T	rs1996720	0	1996720	intergenic_variant	1	0.275	2e-06	5.69897	(Reward dependence)	0.11	unit increase	Affymetrix, Illumina [1252222] (imputed)	N
2012-08-14	22832960	Service SK	2012-05-15	Transl Psychiatry	www.ncbi.nlm.nih.gov/pubmed/22832960	A genome-wide meta-analysis of association studies of Cloninger's Temperament Scales.	Temperament	Up to 12,433 European ancestry individuals	NA	10q21.3	10	62896153	EGR2	LOC107984012			107984012			rs10995356-A	rs10995356	0	10995356	intron_variant	0	0.39	3e-06	5.52288	(Reward dependence)	0.11	unit increase	Affymetrix, Illumina [1252222] (imputed)	N
2012-08-14	22832960	Service SK	2012-05-15	Transl Psychiatry	www.ncbi.nlm.nih.gov/pubmed/22832960	A genome-wide meta-analysis of association studies of Cloninger's Temperament Scales.	Temperament	Up to 12,433 European ancestry individuals	NA	21q22.11	21	32180200	C21orf45	LINC00159 - MIS18A	100551499	54069		93905	64559	rs2833693-T	rs2833693	0	2833693	intron_variant	1	0.723	4e-06	5.39794	(Reward dependence)	0.17	unit decrease	Affymetrix, Illumina [1252222] (imputed)	N
2012-03-30	22365631	Greenwood TA	2012-02-22	Biol Psychiatry	www.ncbi.nlm.nih.gov/pubmed/22365631	Genome-wide association study of temperament in bipolar disorder reveals significant associations with three novel Loci.	Temperament (bipolar disorder)	1,263 European ancestry cases, 1,434 European ancestry controls	NA	12q15	12	68385633	MDM1	LOC105369819 - LOC100507195	105369819	100507195		48021	46209	rs416350-?	rs416350	0	416350	intron_variant	1	NR	4e-08	7.39794	(Hyperthymic)	2.1	[NR] unit increase	Affymetrix [703012]	N
2012-03-30	22365631	Greenwood TA	2012-02-22	Biol Psychiatry	www.ncbi.nlm.nih.gov/pubmed/22365631	Genome-wide association study of temperament in bipolar disorder reveals significant associations with three novel Loci.	Temperament (bipolar disorder)	1,263 European ancestry cases, 1,434 European ancestry controls	NA	22q13.31	22	45566024	FBLN1	FBLN1			2192			rs1985671-?	rs1985671	0	1985671	intron_variant	0	NR	2e-08	7.69897	(Hyperthymic)	1.06	[NR] unit decrease	Affymetrix [703012]	N
2012-03-30	22365631	Greenwood TA	2012-02-22	Biol Psychiatry	www.ncbi.nlm.nih.gov/pubmed/22365631	Genome-wide association study of temperament in bipolar disorder reveals significant associations with three novel Loci.	Temperament (bipolar disorder)	1,263 European ancestry cases, 1,434 European ancestry controls	NA	1q32.3	1	211981666	INTS7	INTS7			25896			rs17018311-?	rs17018311	0	17018311	intron_variant	0	NR	2e-08	7.69897	(Irritable)	4.21	[NR] unit increase	Affymetrix [703012]	N
2012-03-30	22365631	Greenwood TA	2012-02-22	Biol Psychiatry	www.ncbi.nlm.nih.gov/pubmed/22365631	Genome-wide association study of temperament in bipolar disorder reveals significant associations with three novel Loci.	Temperament (bipolar disorder)	1,263 European ancestry cases, 1,434 European ancestry controls	NA	21q22.2	21	39197853	BRWD1	BRWD1			54014			rs2150410-?	rs2150410	0	2150410	intron_variant	0	NR	4e-06	5.39794	(Hyperthymic)	1.69	[NR] unit decrease	Affymetrix [703012]	N
2012-03-30	22365631	Greenwood TA	2012-02-22	Biol Psychiatry	www.ncbi.nlm.nih.gov/pubmed/22365631	Genome-wide association study of temperament in bipolar disorder reveals significant associations with three novel Loci.	Temperament (bipolar disorder)	1,263 European ancestry cases, 1,434 European ancestry controls	NA	3p24.3	3	20179220	SGOL1	SGOL1, SGOL1-AS1			151648, 100874028			rs6767049-?	rs6767049	0	6767049	intron_variant	0	NR	2e-06	5.69897	(Dysthymic)	0.77	[NR] unit decrease	Affymetrix [703012]	N
2012-03-30	22365631	Greenwood TA	2012-02-22	Biol Psychiatry	www.ncbi.nlm.nih.gov/pubmed/22365631	Genome-wide association study of temperament in bipolar disorder reveals significant associations with three novel Loci.	Temperament (bipolar disorder)	1,263 European ancestry cases, 1,434 European ancestry controls	NA	4q34.2	4	175740936	GPM6A	GPM6A			2823			rs17599018-?	rs17599018	0	17599018	intron_variant	0	NR	2e-06	5.69897	(Dysthymic)	0.98	[NR] unit increase	Affymetrix [703012]	N
2012-03-30	22365631	Greenwood TA	2012-02-22	Biol Psychiatry	www.ncbi.nlm.nih.gov/pubmed/22365631	Genome-wide association study of temperament in bipolar disorder reveals significant associations with three novel Loci.	Temperament (bipolar disorder)	1,263 European ancestry cases, 1,434 European ancestry controls	NA	11p12	11	39887112	LRRC4C	LOC105376637			105376637			rs11035577-?	rs11035577	0	11035577	intergenic_variant	0	NR	6e-06	5.22185	(Dysthymic)	1.03	[NR] unit decrease	Affymetrix [703012]	N
2012-03-30	22365631	Greenwood TA	2012-02-22	Biol Psychiatry	www.ncbi.nlm.nih.gov/pubmed/22365631	Genome-wide association study of temperament in bipolar disorder reveals significant associations with three novel Loci.	Temperament (bipolar disorder)	1,263 European ancestry cases, 1,434 European ancestry controls	NA	12q14.1	12	59046451	intergenic	LOC105369791			105369791			rs17121944-?	rs17121944	0	17121944	intron_variant	0	NR	4e-06	5.39794	(Dysthymic)	2.66	[NR] unit increase	Affymetrix [703012]	N
2012-03-30	22365631	Greenwood TA	2012-02-22	Biol Psychiatry	www.ncbi.nlm.nih.gov/pubmed/22365631	Genome-wide association study of temperament in bipolar disorder reveals significant associations with three novel Loci.	Temperament (bipolar disorder)	1,263 European ancestry cases, 1,434 European ancestry controls	NA	18q12.1	18	29026683	CDH2	LOC105372043 - RNU6-408P	105372043	106479746		301925	21937	rs2155929-?	rs2155929	0	2155929	intergenic_variant	1	NR	5e-06	5.30103	(Dysthymic)	1.01	[NR] unit increase	Affymetrix [703012]	N
2012-03-30	22365631	Greenwood TA	2012-02-22	Biol Psychiatry	www.ncbi.nlm.nih.gov/pubmed/22365631	Genome-wide association study of temperament in bipolar disorder reveals significant associations with three novel Loci.	Temperament (bipolar disorder)	1,263 European ancestry cases, 1,434 European ancestry controls	NA	13q31.1	13	84458192	SLITRK1	LOC105370289, LINC00333			105370289, 100874128			rs17371334-?	rs17371334	0	17371334	intergenic_variant	0	NR	2e-06	5.69897	(Cyclothymic)	1.05	[NR] unit decrease	Affymetrix [703012]	N
2012-03-30	22365631	Greenwood TA	2012-02-22	Biol Psychiatry	www.ncbi.nlm.nih.gov/pubmed/22365631	Genome-wide association study of temperament in bipolar disorder reveals significant associations with three novel Loci.	Temperament (bipolar disorder)	1,263 European ancestry cases, 1,434 European ancestry controls	NA	2p24.2	2	18062268	intergenic	KCNS3 - LOC105373451	3790	105373451		129307	205770	rs4075511-?	rs4075511	0	4075511	intron_variant	1	NR	3e-06	5.52288	(Irritable)	0.93	[NR] unit decrease	Affymetrix [703012]	N
2012-03-30	22365631	Greenwood TA	2012-02-22	Biol Psychiatry	www.ncbi.nlm.nih.gov/pubmed/22365631	Genome-wide association study of temperament in bipolar disorder reveals significant associations with three novel Loci.	Temperament (bipolar disorder)	1,263 European ancestry cases, 1,434 European ancestry controls	NA	4p15.32	4	17133720	intergenic	LOC105374507 - LOC101929123	105374507	101929123		51091	38037	rs4698169-?	rs4698169	0	4698169	intergenic_variant	1	NR	2e-06	5.69897	(Anxious)	2.11	[NR] unit increase	Affymetrix [703012]	N
2012-03-30	22365631	Greenwood TA	2012-02-22	Biol Psychiatry	www.ncbi.nlm.nih.gov/pubmed/22365631	Genome-wide association study of temperament in bipolar disorder reveals significant associations with three novel Loci.	Temperament (bipolar disorder)	1,263 European ancestry cases, 1,434 European ancestry controls	NA	12q23.3	12	108209193	WSCD2	LOC105369965, WSCD2			105369965, 9671			rs7313402-?	rs7313402	0	7313402	intron_variant	0	NR	8e-06	5.09691	(Anxious)	1.13	[NR] unit increase	Affymetrix [703012]	N
2013-11-15	23746317	Yamaguchi T	2013-05-23	Oral Dis	www.ncbi.nlm.nih.gov/pubmed/23746317	Genome-wide association study of degenerative bony changes of the temporomandibular joint.	Temporomandibular joint disorders	146 East Asian ancestry cases, 374 East Asian ancestry controls		12p13.33	12	3178113	TSPAN9	TSPAN9			10867			rs878962-C	rs878962	0	878962	intron_variant	0	NR	8e-06	5.09691		1.89	[1.43-2.50]	Illumina [532935]	N
2009-06-14	19483682	Kanetsky PA	2009-05-31	Nat Genet	www.ncbi.nlm.nih.gov/pubmed/19483682	Common variation in KITLG and at 5q31.3 predisposes to testicular germ cell cancer.	Testicular cancer	277 European ancestry cases, 919 European ancestry controls	371 European ancestry cases with their 408 parents, 860 European ancestry controls	12q21.32	12	88560182	KITLG	KITLG			4254			rs4474514-A	rs4474514	0	4474514	intron_variant	0	NR	6e-15	14.2218		3.07	[2.29-4.13]	Affymetrix [611254]	N
2011-05-27	21551455	Kanetsky PA	2011-05-06	Hum Mol Genet	www.ncbi.nlm.nih.gov/pubmed/21551455	A second independent locus within DMRT1 is associated with testicular germ cell tumor susceptibility.	Testicular cancer	349 European ancestry cases, 919 European ancestry controls	439 European ancestry cases, 960 European ancestry controls	9p24.3	9	845516	DMRT1	DMRT1			1761			rs7040024-A	rs7040024	0	7040024	intron_variant	0	NR	1e-11	11		1.7	[1.46-1.99]	Affymetrix [609482]	N
2011-05-27	21551455	Kanetsky PA	2011-05-06	Hum Mol Genet	www.ncbi.nlm.nih.gov/pubmed/21551455	A second independent locus within DMRT1 is associated with testicular germ cell tumor susceptibility.	Testicular cancer	349 European ancestry cases, 919 European ancestry controls	439 European ancestry cases, 960 European ancestry controls	9p24.3	9	863635	DMRT1	DMRT1			1761			rs755383-T	rs755383	0	755383	intron_variant	0	NR	9e-10	9.04576		1.5	[1.32-1.71]	Affymetrix [609482]	N
2010-07-12	20543847	Turnbull C	2010-06-13	Nat Genet	www.ncbi.nlm.nih.gov/pubmed/20543847	Variants near DMRT1, TERT and ATF7IP are associated with testicular germ cell cancer.	Testicular germ cell cancer	979 European ancestry cases, 4,947 European ancestry controls	664 European ancestry cases, 3,456 European ancestry controls	5p15.33	5	1286401	TERT	TERT			7015			rs2736100-T	rs2736100	0	2736100	intron_variant	0	0.49	8e-15	14.0969		1.33	[1.18-1.50]	Illumina [298782]	N
2010-07-12	20543847	Turnbull C	2010-06-13	Nat Genet	www.ncbi.nlm.nih.gov/pubmed/20543847	Variants near DMRT1, TERT and ATF7IP are associated with testicular germ cell cancer.	Testicular germ cell cancer	979 European ancestry cases, 4,947 European ancestry controls	664 European ancestry cases, 3,456 European ancestry controls	5p15.33	5	1308437	TERT, CLPTM1L	TERT - MIR4457	7015	100616235		12811	873	rs4635969-T	rs4635969	0	4635969	downstream_gene_variant	1	0.19	1e-23	23		1.54	[1.33-1.79]	Illumina [298782]	N
2010-07-12	20543847	Turnbull C	2010-06-13	Nat Genet	www.ncbi.nlm.nih.gov/pubmed/20543847	Variants near DMRT1, TERT and ATF7IP are associated with testicular germ cell cancer.	Testicular germ cell cancer	979 European ancestry cases, 4,947 European ancestry controls	664 European ancestry cases, 3,456 European ancestry controls	9p24.3	9	863635	DMRT1	DMRT1			1761			rs755383-T	rs755383	0	755383	intron_variant	0	0.62	1e-23	23		1.37	[1.21-1.55]	Illumina [298782]	N
2010-07-12	20543847	Turnbull C	2010-06-13	Nat Genet	www.ncbi.nlm.nih.gov/pubmed/20543847	Variants near DMRT1, TERT and ATF7IP are associated with testicular germ cell cancer.	Testicular germ cell cancer	979 European ancestry cases, 4,947 European ancestry controls	664 European ancestry cases, 3,456 European ancestry controls	12p13.1	12	14500933	ATF7IP	ATF7IP			55729			rs2900333-C	rs2900333	0	2900333	3_prime_UTR_variant	0	0.62	6e-10	9.22185		1.27	[1.12-1.44]	Illumina [298782]	N
2010-07-12	20543847	Turnbull C	2010-06-13	Nat Genet	www.ncbi.nlm.nih.gov/pubmed/20543847	Variants near DMRT1, TERT and ATF7IP are associated with testicular germ cell cancer.	Testicular germ cell cancer	979 European ancestry cases, 4,947 European ancestry controls	664 European ancestry cases, 3,456 European ancestry controls	5q31.3	5	142302223	SPRY4	LOC107986455 - SPRY4	107986455	81848		109105	8204	rs4624820-?	rs4624820	0	4624820	intergenic_variant	1	0.54	1e-14	14		1.47	[1.33-1.64]	Illumina [298782]	N
2010-07-12	20543847	Turnbull C	2010-06-13	Nat Genet	www.ncbi.nlm.nih.gov/pubmed/20543847	Variants near DMRT1, TERT and ATF7IP are associated with testicular germ cell cancer.	Testicular germ cell cancer	979 European ancestry cases, 4,947 European ancestry controls	664 European ancestry cases, 3,456 European ancestry controls	12q21.32	12	88559784	KITLG	KITLG			4254			rs3782181-?	rs3782181	0	3782181	intron_variant	0	0.78	2e-26	25.699		2.22	[1.89-2.56]	Illumina [298782]	N
2009-06-14	19483681	Rapley EA	2009-05-31	Nat Genet	www.ncbi.nlm.nih.gov/pubmed/19483681	A genome-wide association study of testicular germ cell tumor.	Testicular germ cell tumor	730 cases, 1,435 controls	571 cases, 1,806 controls	1q24.1	1	165862412	intergenic	UCK2			7371			rs4657482-A	rs4657482	0	4657482	intron_variant	0	0.33	2e-06	5.69897		1.14	[0.99-1.31]	Illumina [307666]	N
2009-06-14	19483681	Rapley EA	2009-05-31	Nat Genet	www.ncbi.nlm.nih.gov/pubmed/19483681	A genome-wide association study of testicular germ cell tumor.	Testicular germ cell tumor	730 cases, 1,435 controls	571 cases, 1,806 controls	4q24	4	103216633	intergenic	CENPE - LOC101929448	1062	101929448		18224	208409	rs4699052-C	rs4699052	0	4699052	intergenic_variant	1	0.61	2e-07	6.69897		1.21	[1.05-1.39]	Illumina [307666]	N
2009-06-14	19483681	Rapley EA	2009-05-31	Nat Genet	www.ncbi.nlm.nih.gov/pubmed/19483681	A genome-wide association study of testicular germ cell tumor.	Testicular germ cell tumor	730 cases, 1,435 controls	571 cases, 1,806 controls	5q31.3	5	142302223	SPRY4	LOC107986455 - SPRY4	107986455	81848		109105	8204	rs4624820-A	rs4624820	0	4624820	intergenic_variant	1	0.54	3e-13	12.5229		1.37	[1.19-1.58]	Illumina [307666]	N
2009-06-14	19483681	Rapley EA	2009-05-31	Nat Genet	www.ncbi.nlm.nih.gov/pubmed/19483681	A genome-wide association study of testicular germ cell tumor.	Testicular germ cell tumor	730 cases, 1,435 controls	571 cases, 1,806 controls	6p21.31	6	33574761	BAK1	BAK1			578			rs210138-G	rs210138	0	210138	intron_variant	0	0.2	1e-13	13		1.5	[1.28-1.75]	Illumina [307666]	N
2009-06-14	19483681	Rapley EA	2009-05-31	Nat Genet	www.ncbi.nlm.nih.gov/pubmed/19483681	A genome-wide association study of testicular germ cell tumor.	Testicular germ cell tumor	730 cases, 1,435 controls	571 cases, 1,806 controls	12q21.32	12	88496894	KITLG	KITLG			4254			rs995030-G	rs995030	0	995030	3_prime_UTR_variant	0	0.8	1e-31	31		2.55	[2.05-3.19]	Illumina [307666]	N
2009-06-14	19483681	Rapley EA	2009-05-31	Nat Genet	www.ncbi.nlm.nih.gov/pubmed/19483681	A genome-wide association study of testicular germ cell tumor.	Testicular germ cell tumor	730 cases, 1,435 controls	571 cases, 1,806 controls	12q21.32	12	88496894	KITLG	KITLG			4254			rs1508595-G	rs995030	0	995030	3_prime_UTR_variant	0	0.83	3e-30	29.5229		2.69	[2.10-3.44]	Illumina [307666]	N
2013-11-07	23666239	Chung CC	2013-05-12	Nat Genet	www.ncbi.nlm.nih.gov/pubmed/23666239	Meta-analysis identifies four new loci associated with testicular germ cell tumor.	Testicular germ cell tumor	582 European ancestry male cases, 1,056 European ancestry male controls	3,560 European ancestry male cases, 8,510 European ancestry male controls	1q24.1	1	165862412	UCK2	UCK2			7371			rs4657482-A	rs4657482	0	4657482	intron_variant	0	NR	6e-06	5.22185		1.43	[1.22-1.67]	Illumina [NR]	N
2013-11-07	23666239	Chung CC	2013-05-12	Nat Genet	www.ncbi.nlm.nih.gov/pubmed/23666239	Meta-analysis identifies four new loci associated with testicular germ cell tumor.	Testicular germ cell tumor	582 European ancestry male cases, 1,056 European ancestry male controls	3,560 European ancestry male cases, 8,510 European ancestry male controls	5q31.3	5	142302223	SPRY4	LOC107986455 - SPRY4	107986455	81848		109105	8204	rs4624820-G	rs4624820	0	4624820	intergenic_variant	1	NR	8e-10	9.09691		1.6393	[1.39-1.89]	Illumina [NR]	N
2013-11-07	23666239	Chung CC	2013-05-12	Nat Genet	www.ncbi.nlm.nih.gov/pubmed/23666239	Meta-analysis identifies four new loci associated with testicular germ cell tumor.	Testicular germ cell tumor	582 European ancestry male cases, 1,056 European ancestry male controls	3,560 European ancestry male cases, 8,510 European ancestry male controls	6p21.31	6	33574761	BAK1	BAK1			578			rs210138-G	rs210138	0	210138	intron_variant	0	NR	3e-07	6.52288		1.62	[1.35-1.95]	Illumina [NR]	N
2013-11-07	23666239	Chung CC	2013-05-12	Nat Genet	www.ncbi.nlm.nih.gov/pubmed/23666239	Meta-analysis identifies four new loci associated with testicular germ cell tumor.	Testicular germ cell tumor	582 European ancestry male cases, 1,056 European ancestry male controls	3,560 European ancestry male cases, 8,510 European ancestry male controls	12q21.32	12	88496894	KITLG	KITLG			4254			rs995030-A	rs995030	0	995030	3_prime_UTR_variant	0	NR	3e-13	12.5229		2.3256	[1.85-2.94]	Illumina [NR]	N
2013-11-07	23666239	Chung CC	2013-05-12	Nat Genet	www.ncbi.nlm.nih.gov/pubmed/23666239	Meta-analysis identifies four new loci associated with testicular germ cell tumor.	Testicular germ cell tumor	582 European ancestry male cases, 1,056 European ancestry male controls	3,560 European ancestry male cases, 8,510 European ancestry male controls	9p24.3	9	863635	DMRT1	DMRT1			1761			rs755383-C	rs755383	0	755383	intron_variant	0	NR	4e-07	6.39794		1.5152	[1.3-1.79]	Illumina [NR]	N
2013-11-09	23666240	Ruark E	2013-05-12	Nat Genet	www.ncbi.nlm.nih.gov/pubmed/23666240	Identification of nine new susceptibility loci for testicular cancer, including variants near DAZL and PRDM14.	Testicular germ cell tumor	986 European ancestry cases, 4,946 European ancestry controls	1,064 European ancestry cases, 10,082 European ancestry controls	1q22	1	156199819	SLC25A44	SLC25A44			9673			rs2072499-G	rs2072499	0	2072499	non_coding_transcript_exon_variant	0	0.35	3e-08	7.52288		1.19	[1.08-1.30]	Illumina [307291]	N
2013-11-09	23666240	Ruark E	2013-05-12	Nat Genet	www.ncbi.nlm.nih.gov/pubmed/23666240	Identification of nine new susceptibility loci for testicular cancer, including variants near DAZL and PRDM14.	Testicular germ cell tumor	986 European ancestry cases, 4,946 European ancestry controls	1,064 European ancestry cases, 10,082 European ancestry controls	1q24.1	1	165904155	UCK2	UCK2			7371			rs3790672-C	rs3790672	0	3790672	non_coding_transcript_exon_variant	0	0.28	2e-08	7.69897		1.2	[1.09-1.33]	Illumina [307291]	N
2013-11-09	23666240	Ruark E	2013-05-12	Nat Genet	www.ncbi.nlm.nih.gov/pubmed/23666240	Identification of nine new susceptibility loci for testicular cancer, including variants near DAZL and PRDM14.	Testicular germ cell tumor	986 European ancestry cases, 4,946 European ancestry controls	1,064 European ancestry cases, 10,082 European ancestry controls	3p24.3	3	16583541	DAZL	LINC00690 - DAZL	100996597	1618		42168	3251	rs10510452-A	rs10510452	0	10510452	downstream_gene_variant	1	0.69	1e-08	8		1.24	[1.12-1.37]	Illumina [307291]	N
2013-11-09	23666240	Ruark E	2013-05-12	Nat Genet	www.ncbi.nlm.nih.gov/pubmed/23666240	Identification of nine new susceptibility loci for testicular cancer, including variants near DAZL and PRDM14.	Testicular germ cell tumor	986 European ancestry cases, 4,946 European ancestry controls	1,064 European ancestry cases, 10,082 European ancestry controls	4q24	4	103133529	CENPE	CENPE			1062			rs2720460-A	rs2720460	0	2720460	intron_variant	0	0.61	2e-10	9.69897		1.24	[1.12-1.36]	Illumina [307291]	N
2013-11-09	23666240	Ruark E	2013-05-12	Nat Genet	www.ncbi.nlm.nih.gov/pubmed/23666240	Identification of nine new susceptibility loci for testicular cancer, including variants near DAZL and PRDM14.	Testicular germ cell tumor	986 European ancestry cases, 4,946 European ancestry controls	1,064 European ancestry cases, 10,082 European ancestry controls	5q31.1	5	135030510	CATSPER3, PITX1	PITX1			5307			rs3805663-T	rs3805663	0	3805663	intron_variant	0	0.63	2e-08	7.69897		1.25	[1.13-1.38]	Illumina [307291]	N
2013-11-09	23666240	Ruark E	2013-05-12	Nat Genet	www.ncbi.nlm.nih.gov/pubmed/23666240	Identification of nine new susceptibility loci for testicular cancer, including variants near DAZL and PRDM14.	Testicular germ cell tumor	986 European ancestry cases, 4,946 European ancestry controls	1,064 European ancestry cases, 10,082 European ancestry controls	8q13.3	8	70064270	PRDM14	PRDM14			63978			rs7010162-G	rs7010162	0	7010162	intron_variant	0	0.61	5e-08	7.30103		1.22	[1.11-1.34]	Illumina [307291]	N
2013-11-09	23666240	Ruark E	2013-05-12	Nat Genet	www.ncbi.nlm.nih.gov/pubmed/23666240	Identification of nine new susceptibility loci for testicular cancer, including variants near DAZL and PRDM14.	Testicular germ cell tumor	986 European ancestry cases, 4,946 European ancestry controls	1,064 European ancestry cases, 10,082 European ancestry controls	16q12.1	16	50109033	HEATR3	HEATR3 - RPL10P14	55027	390729		1765	42186	rs8046148-G	rs8046148	0	8046148	intron_variant	1	0.79	4e-09	8.39794		1.32	[1.17-1.48]	Illumina [307291]	N
2013-11-09	23666240	Ruark E	2013-05-12	Nat Genet	www.ncbi.nlm.nih.gov/pubmed/23666240	Identification of nine new susceptibility loci for testicular cancer, including variants near DAZL and PRDM14.	Testicular germ cell tumor	986 European ancestry cases, 4,946 European ancestry controls	1,064 European ancestry cases, 10,082 European ancestry controls	17q22	17	58555182	RAD51C, TEX14	SEPT4-AS1			101927688			rs9905704-T	rs9905704	0	9905704	intron_variant	0	0.67	3e-09	8.52288		1.21	[1.10-1.34]	Illumina [307291]	N
2013-11-09	23666240	Ruark E	2013-05-12	Nat Genet	www.ncbi.nlm.nih.gov/pubmed/23666240	Identification of nine new susceptibility loci for testicular cancer, including variants near DAZL and PRDM14.	Testicular germ cell tumor	986 European ancestry cases, 4,946 European ancestry controls	1,064 European ancestry cases, 10,082 European ancestry controls	21q22.3	21	46270154	MCM3AP	MCM3AP			8888			rs2839186-T	rs2839186	0	2839186	intron_variant	0	0.46	1e-09	9		1.26	[1.15-1.38]	Illumina [307291]	N
2013-11-09	23666240	Ruark E	2013-05-12	Nat Genet	www.ncbi.nlm.nih.gov/pubmed/23666240	Identification of nine new susceptibility loci for testicular cancer, including variants near DAZL and PRDM14.	Testicular germ cell tumor	986 European ancestry cases, 4,946 European ancestry controls	1,064 European ancestry cases, 10,082 European ancestry controls	5p15.33	5	1308437	TERT, CLPTM1L	TERT - MIR4457	7015	100616235		12811	873	rs4635969-T	rs4635969	0	4635969	downstream_gene_variant	1	0.2	5e-24	23.301		1.39	[1.25-1.54]	Illumina [307291]	N
2013-11-09	23666240	Ruark E	2013-05-12	Nat Genet	www.ncbi.nlm.nih.gov/pubmed/23666240	Identification of nine new susceptibility loci for testicular cancer, including variants near DAZL and PRDM14.	Testicular germ cell tumor	986 European ancestry cases, 4,946 European ancestry controls	1,064 European ancestry cases, 10,082 European ancestry controls	5q31.3	5	142302223	SPRY4	LOC107986455 - SPRY4	107986455	81848		109105	8204	rs4624820-A	rs4624820	0	4624820	intergenic_variant	1	0.54	3e-31	30.5229		1.52	[1.38-1.67]	Illumina [307291]	N
2013-11-09	23666240	Ruark E	2013-05-12	Nat Genet	www.ncbi.nlm.nih.gov/pubmed/23666240	Identification of nine new susceptibility loci for testicular cancer, including variants near DAZL and PRDM14.	Testicular germ cell tumor	986 European ancestry cases, 4,946 European ancestry controls	1,064 European ancestry cases, 10,082 European ancestry controls	6p21.31	6	33574761	BAK1	BAK1			578			rs210138-G	rs210138	0	210138	intron_variant	0	0.19	2e-24	23.699		1.44	[1.30-1.61]	Illumina [307291]	N
2013-11-09	23666240	Ruark E	2013-05-12	Nat Genet	www.ncbi.nlm.nih.gov/pubmed/23666240	Identification of nine new susceptibility loci for testicular cancer, including variants near DAZL and PRDM14.	Testicular germ cell tumor	986 European ancestry cases, 4,946 European ancestry controls	1,064 European ancestry cases, 10,082 European ancestry controls	9p24.3	9	863635	DMRT1	DMRT1			1761			rs755383-T	rs755383	0	755383	intron_variant	0	0.63	2e-26	25.699		1.38	[1.25-1.52]	Illumina [307291]	N
2013-11-09	23666240	Ruark E	2013-05-12	Nat Genet	www.ncbi.nlm.nih.gov/pubmed/23666240	Identification of nine new susceptibility loci for testicular cancer, including variants near DAZL and PRDM14.	Testicular germ cell tumor	986 European ancestry cases, 4,946 European ancestry controls	1,064 European ancestry cases, 10,082 European ancestry controls	12p13.1	12	14500933	ATF7IP	ATF7IP			55729			rs2900333-C	rs2900333	0	2900333	3_prime_UTR_variant	0	0.62	1e-13	13		1.32	[1.20-1.46]	Illumina [307291]	N
2013-11-09	23666240	Ruark E	2013-05-12	Nat Genet	www.ncbi.nlm.nih.gov/pubmed/23666240	Identification of nine new susceptibility loci for testicular cancer, including variants near DAZL and PRDM14.	Testicular germ cell tumor	986 European ancestry cases, 4,946 European ancestry controls	1,064 European ancestry cases, 10,082 European ancestry controls	12q21.32	12	88496894	KITLG	KITLG			4254			rs995030-G	rs995030	0	995030	3_prime_UTR_variant	0	0.8	2e-50	49.699		2.26	[1.95-2.61]	Illumina [307291]	N
2013-11-07	23666239	Chung CC	2013-05-12	Nat Genet	www.ncbi.nlm.nih.gov/pubmed/23666239	Meta-analysis identifies four new loci associated with testicular germ cell tumor.	Testicular germ cell tumor	582 European ancestry male cases, 1,056 European ancestry male controls	3,560 European ancestry male cases, 8,510 European ancestry male controls	17q22	17	58555182	C17orf47, RAD51C, PPM1E, SEPT4, TRIM37, SKA2, TEX14	SEPT4-AS1			101927688			rs9905704-T	rs9905704	0	9905704	intron_variant	0	0.68	4e-13	12.3979		1.27	[1.18-1.33]	Illumina [NR]	N
2013-11-07	23666239	Chung CC	2013-05-12	Nat Genet	www.ncbi.nlm.nih.gov/pubmed/23666239	Meta-analysis identifies four new loci associated with testicular germ cell tumor.	Testicular germ cell tumor	582 European ancestry male cases, 1,056 European ancestry male controls	3,560 European ancestry male cases, 8,510 European ancestry male controls	7p22.3	7	1929317	MAD1L1	MAD1L1			8379			rs12699477-C	rs12699477	0	12699477	intron_variant	0	0.38	6e-09	8.22185		1.21	[1.14-1.29]	Illumina [NR]	N
2013-11-07	23666239	Chung CC	2013-05-12	Nat Genet	www.ncbi.nlm.nih.gov/pubmed/23666239	Meta-analysis identifies four new loci associated with testicular germ cell tumor.	Testicular germ cell tumor	582 European ancestry male cases, 1,056 European ancestry male controls	3,560 European ancestry male cases, 8,510 European ancestry male controls	16q23.1	16	74636560	RFWD3, GLG1, MLKL	RFWD3			55159			rs4888262-C	rs4888262	0	4888262	synonymous_variant	0	0.458	5e-12	11.301		1.26	[1.18-1.34]	Illumina [NR]	N
2013-11-07	23666239	Chung CC	2013-05-12	Nat Genet	www.ncbi.nlm.nih.gov/pubmed/23666239	Meta-analysis identifies four new loci associated with testicular germ cell tumor.	Testicular germ cell tumor	582 European ancestry male cases, 1,056 European ancestry male controls	3,560 European ancestry male cases, 8,510 European ancestry male controls	4q22.3	4	94303661	SMARCAD1, HPGDS	HPGDS			27306			rs17021463-T	rs17021463	0	17021463	intron_variant	0	0.42	1e-08	8		1.19	[1.12-1.26]	Illumina [NR]	N
2013-11-07	23666239	Chung CC	2013-05-12	Nat Genet	www.ncbi.nlm.nih.gov/pubmed/23666239	Meta-analysis identifies four new loci associated with testicular germ cell tumor.	Testicular germ cell tumor	582 European ancestry male cases, 1,056 European ancestry male controls	3,560 European ancestry male cases, 8,510 European ancestry male controls	16q12.1	16	50109033	HEATR3	HEATR3 - RPL10P14	55027	390729		1765	42186	rs8046148-?	rs8046148	0	8046148	intron_variant	1	NR	3e-06	5.52288		1.2	[1.11-1.30]	Illumina [NR]	N
2013-11-07	23666239	Chung CC	2013-05-12	Nat Genet	www.ncbi.nlm.nih.gov/pubmed/23666239	Meta-analysis identifies four new loci associated with testicular germ cell tumor.	Testicular germ cell tumor	582 European ancestry male cases, 1,056 European ancestry male controls	3,560 European ancestry male cases, 8,510 European ancestry male controls	18q21.1	18	49583323	LIPG	LIPG			9388			rs9951026-?	rs9951026	0	9951026	intron_variant	0	NR	5e-06	5.30103		1.22	[1.12-1.33]	Illumina [NR]	N
2015-11-17	25877299	Kristiansen W	2015-04-15	Hum Mol Genet	www.ncbi.nlm.nih.gov/pubmed/25877299	Two new loci and gene sets related to sex determination and cancer progression are associated with susceptibility to testicular germ cell tumor.	Testicular germ cell tumor	1,326 European ancestry cases, 6,687 European ancestry controls	710 European ancestry case-parent triads, 289 European ancestry cases, 290 European ancestry controls	17q12	17	37741165	HNF1B	HNF1B			6928			rs7501939-C	rs7501939	0	7501939	intron_variant	0	0.624	1e-09	9		1.28	[1.19-1.39]	Illumina [610240]	N
2015-11-17	25877299	Kristiansen W	2015-04-15	Hum Mol Genet	www.ncbi.nlm.nih.gov/pubmed/25877299	Two new loci and gene sets related to sex determination and cancer progression are associated with susceptibility to testicular germ cell tumor.	Testicular germ cell tumor	1,326 European ancestry cases, 6,687 European ancestry controls	710 European ancestry case-parent triads, 289 European ancestry cases, 290 European ancestry controls	19p12	19	23966743	intergenic	LOC100505851 - RNA5-8SP4	100505851	100873572		8813	37615	rs2195987-T	rs2195987	0	2195987	intergenic_variant	1	0.782	3e-08	7.52288		1.32	[1.19-1.45]	Illumina [610240]	N
2015-11-17	25877299	Kristiansen W	2015-04-15	Hum Mol Genet	www.ncbi.nlm.nih.gov/pubmed/25877299	Two new loci and gene sets related to sex determination and cancer progression are associated with susceptibility to testicular germ cell tumor.	Testicular germ cell tumor	1,326 European ancestry cases, 6,687 European ancestry controls	710 European ancestry case-parent triads, 289 European ancestry cases, 290 European ancestry controls	1q22	1	156199819	SLC20A44	SLC25A44			9673			rs2072499-G	rs2072499	0	2072499	non_coding_transcript_exon_variant	0	0.354	3e-07	6.52288		1.22	[NR]	Illumina [610240]	N
2015-11-17	25877299	Kristiansen W	2015-04-15	Hum Mol Genet	www.ncbi.nlm.nih.gov/pubmed/25877299	Two new loci and gene sets related to sex determination and cancer progression are associated with susceptibility to testicular germ cell tumor.	Testicular germ cell tumor	1,326 European ancestry cases, 6,687 European ancestry controls	710 European ancestry case-parent triads, 289 European ancestry cases, 290 European ancestry controls	1q24.1	1	165904155	UCK2	UCK2			7371			rs3790672-C	rs3790672	0	3790672	non_coding_transcript_exon_variant	0	0.281	2e-07	6.69897		1.23	[NR]	Illumina [610240]	N
2015-11-17	25877299	Kristiansen W	2015-04-15	Hum Mol Genet	www.ncbi.nlm.nih.gov/pubmed/25877299	Two new loci and gene sets related to sex determination and cancer progression are associated with susceptibility to testicular germ cell tumor.	Testicular germ cell tumor	1,326 European ancestry cases, 6,687 European ancestry controls	710 European ancestry case-parent triads, 289 European ancestry cases, 290 European ancestry controls	4q24	4	103133529	CENPE	CENPE			1062			rs2720460-A	rs2720460	0	2720460	intron_variant	0	0.594	6e-12	11.2218		1.32	[NR]	Illumina [610240]	N
2015-11-17	25877299	Kristiansen W	2015-04-15	Hum Mol Genet	www.ncbi.nlm.nih.gov/pubmed/25877299	Two new loci and gene sets related to sex determination and cancer progression are associated with susceptibility to testicular germ cell tumor.	Testicular germ cell tumor	1,326 European ancestry cases, 6,687 European ancestry controls	710 European ancestry case-parent triads, 289 European ancestry cases, 290 European ancestry controls	17q22	17	58555182	TEX14	SEPT4-AS1			101927688			rs9905704-T	rs9905704	0	9905704	intron_variant	0	0.708	4e-06	5.39794		1.23	[NR]	Illumina [610240]	N
2015-11-17	25877299	Kristiansen W	2015-04-15	Hum Mol Genet	www.ncbi.nlm.nih.gov/pubmed/25877299	Two new loci and gene sets related to sex determination and cancer progression are associated with susceptibility to testicular germ cell tumor.	Testicular germ cell tumor	1,326 European ancestry cases, 6,687 European ancestry controls	710 European ancestry case-parent triads, 289 European ancestry cases, 290 European ancestry controls	21q22.3	21	46270154	MCM3AP	MCM3AP			8888			rs2839186-T	rs2839186	0	2839186	intron_variant	0	0.443	3e-06	5.52288		1.23	[NR]	Illumina [610240]	N
2015-11-17	25877299	Kristiansen W	2015-04-15	Hum Mol Genet	www.ncbi.nlm.nih.gov/pubmed/25877299	Two new loci and gene sets related to sex determination and cancer progression are associated with susceptibility to testicular germ cell tumor.	Testicular germ cell tumor	1,326 European ancestry cases, 6,687 European ancestry controls	710 European ancestry case-parent triads, 289 European ancestry cases, 290 European ancestry controls	3p24.3	3	16583541	DAZL	LINC00690 - DAZL	100996597	1618		42168	3251	rs10510452-A	rs10510452	0	10510452	downstream_gene_variant	1	0.729	3e-09	8.52288		1.32	[NR]	Illumina [610240]	N
2016-10-13	26503584	Litchfield K	2015-10-27	Nat Commun	www.ncbi.nlm.nih.gov/pubmed/26503584	Identification of four new susceptibility loci for testicular germ cell tumour.	Testicular germ cell tumor	986 European ancestry cases, 4,946 European ancestry controls	4,009 cases, 4,066 controls	3q26.1	3	167011129	NR	LOC105374195 - LOC131055	105374195	131055		37332	54660	rs147686985-C	rs147686985	0	147686985	intergenic_variant	1	0.02	3e-06	5.52288	(EA)	1.8	[1.33-2.44]	Illumina [~ 8900000] (imputed)	N
2016-10-13	26503584	Litchfield K	2015-10-27	Nat Commun	www.ncbi.nlm.nih.gov/pubmed/26503584	Identification of four new susceptibility loci for testicular germ cell tumour.	Testicular germ cell tumor	986 European ancestry cases, 4,946 European ancestry controls	4,009 cases, 4,066 controls	6p21.33	6	31121204	NR	PSORS1C1			170679			rs6927322-T	rs6927322	0	6927322	intron_variant	0	0.04	6e-06	5.22185		1.24	[1.08-1.43]	Illumina [~ 8900000] (imputed)	N
2016-10-13	26503584	Litchfield K	2015-10-27	Nat Commun	www.ncbi.nlm.nih.gov/pubmed/26503584	Identification of four new susceptibility loci for testicular germ cell tumour.	Testicular germ cell tumor	986 European ancestry cases, 4,946 European ancestry controls	4,009 cases, 4,066 controls	16q24.2	16	88482856	ZFPM1	ZFPM1			161882			rs55637647-G	rs55637647	0	55637647	intron_variant	0	0.37	3e-09	8.52288		1.17	[1.09-1.24]	Illumina [~ 8900000] (imputed)	N
2016-10-13	26503584	Litchfield K	2015-10-27	Nat Commun	www.ncbi.nlm.nih.gov/pubmed/26503584	Identification of four new susceptibility loci for testicular germ cell tumour.	Testicular germ cell tumor	986 European ancestry cases, 4,946 European ancestry controls	1,064 European ancestry cases, 4,009 cases, 10,082 European ancestry controls, 4,066 controls	3q23	3	142100008	ATP1B3, TFDP2	TFDP2			7029			rs11705932-C	rs11705932	0	11705932	intron_variant	0	0.8	2e-09	8.69897		1.18	[1.09-1.28]	Illumina [307291]	N
2016-10-13	26503584	Litchfield K	2015-10-27	Nat Commun	www.ncbi.nlm.nih.gov/pubmed/26503584	Identification of four new susceptibility loci for testicular germ cell tumour.	Testicular germ cell tumor	986 European ancestry cases, 4,946 European ancestry controls	1,064 European ancestry cases, 4,009 cases, 10,082 European ancestry controls, 4,066 controls	11q14.1	11	78286890	GAB2, USP35	GAB2			9846			rs7107174-T	rs7107174	0	7107174	intron_variant	0	0.15	1e-10	10		1.26	[1.16-1.37]	Illumina [307291]	N
2016-10-13	26503584	Litchfield K	2015-10-27	Nat Commun	www.ncbi.nlm.nih.gov/pubmed/26503584	Identification of four new susceptibility loci for testicular germ cell tumour.	Testicular germ cell tumor	986 European ancestry cases, 4,946 European ancestry controls	1,064 European ancestry cases, 4,009 cases, 10,082 European ancestry controls, 4,066 controls	16p13.13	16	11826180	BCAR4, RSL1D1, GSPT1, TNFRSF17	BCAR4			400500			rs4561483-A	rs4561483	0	4561483	intron_variant	0	0.35	2e-08	7.69897		1.09	[1.02-1.16]	Illumina [307291]	N
2011-11-15	21998597	Ohlsson C	2011-10-06	PLoS Genet	www.ncbi.nlm.nih.gov/pubmed/21998597	Genetic determinants of serum testosterone concentrations in men.	Testosterone levels	8,938 European ancestry male individuals	5,491 European ancestry male individuals	17p13.1	17	7618597	SHBG	SHBG			6462			rs12150660-T	rs12150660	0	12150660	intron_variant	0	0.23	1e-41	41	(Testosterone)	31.8	[27.29-36.31] ng/dl increase	Affymetrix, Illumina [~ 2500000] (imputed)	N
2011-11-15	21998597	Ohlsson C	2011-10-06	PLoS Genet	www.ncbi.nlm.nih.gov/pubmed/21998597	Genetic determinants of serum testosterone concentrations in men.	Testosterone levels	8,938 European ancestry male individuals	5,491 European ancestry male individuals	17p13.1	17	7631360	SHBG	SHBG			6462			rs6258-T	rs6258	0	6258	missense_variant	0	0.02	2e-22	21.699	(Testosterone)	82.3	[65.64-98.96] ng/dl decrease	Affymetrix, Illumina [~ 2500000] (imputed)	N
2012-07-27	22675492	Prescott J	2012-06-04	PLoS One	www.ncbi.nlm.nih.gov/pubmed/22675492	Genome-wide association study of circulating estradiol, testosterone, and sex hormone-binding globulin in postmenopausal women.	Testosterone levels	1,589 European ancestry female individuals	NA	1p36.12	1	22247449	intergenic	LOC105376850 - LOC107985377	105376850	107985377		74944	5116	rs909814-T	rs909814	0	909814	intergenic_variant	1	0.39	9e-07	6.04576		0.103	[NR] unit increase	Illumina [~ 2500000] (imputed)	N
2012-07-27	22675492	Prescott J	2012-06-04	PLoS One	www.ncbi.nlm.nih.gov/pubmed/22675492	Genome-wide association study of circulating estradiol, testosterone, and sex hormone-binding globulin in postmenopausal women.	Testosterone levels	1,589 European ancestry female individuals	NA	4q35.2	4	189720016	intergenic	LOC105377616			105377616			rs11132733-T	rs11132733	0	11132733	intergenic_variant	0	0.17	3e-06	5.52288		0.225	[NR] unit decrease	Illumina [~ 2500000] (imputed)	N
2012-07-27	22675492	Prescott J	2012-06-04	PLoS One	www.ncbi.nlm.nih.gov/pubmed/22675492	Genome-wide association study of circulating estradiol, testosterone, and sex hormone-binding globulin in postmenopausal women.	Testosterone levels	1,589 European ancestry female individuals	NA	17p12	17	12734054	MYOCD	MYOCD			93649			rs9905820-G	rs9905820	0	9905820	intron_variant	0	0.42	4e-06	5.39794		0.094	[NR] unit decrease	Illumina [~ 2500000] (imputed)	N
2012-07-27	22675492	Prescott J	2012-06-04	PLoS One	www.ncbi.nlm.nih.gov/pubmed/22675492	Genome-wide association study of circulating estradiol, testosterone, and sex hormone-binding globulin in postmenopausal women.	Testosterone levels	1,589 European ancestry female individuals	NA	1q41	1	216459606	intergenic	USH2A - LOC107985596	7399	107985596		36210	10950	rs10495024-C	rs10495024	0	10495024	intergenic_variant	1	0.36	6e-06	5.22185		0.103	[NR] unit decrease	Illumina [~ 2500000] (imputed)	N
2012-07-27	22675492	Prescott J	2012-06-04	PLoS One	www.ncbi.nlm.nih.gov/pubmed/22675492	Genome-wide association study of circulating estradiol, testosterone, and sex hormone-binding globulin in postmenopausal women.	Testosterone levels	1,589 European ancestry female individuals	NA	1p33	1	46819251	CYP4B1	CYP4B1			1580			rs12059860-C	rs12059860	0	12059860	3_prime_UTR_variant	0	0.01	8e-06	5.09691		0.619	[NR] unit increase	Illumina [~ 2500000] (imputed)	N
2013-04-17	23297363	Cordell HJ	2013-01-07	Hum Mol Genet	www.ncbi.nlm.nih.gov/pubmed/23297363	Genome-wide association study identifies loci on 12q24 and 13q32 associated with tetralogy of Fallot.	Tetralogy of Fallot	835 European ancestry cases, 5,159 European ancestry controls	798 European ancestry cases, 2,931 European ancestry controls	10p14	10	8912261	intergenic	LOC105755953			105755953			rs2388896-G	rs2388896	0	2388896	intron_variant	0	0.599	9e-08	7.04576		1.28	[1.15-1.43]	Illumina [516131]	N
2013-04-17	23297363	Cordell HJ	2013-01-07	Hum Mol Genet	www.ncbi.nlm.nih.gov/pubmed/23297363	Genome-wide association study identifies loci on 12q24 and 13q32 associated with tetralogy of Fallot.	Tetralogy of Fallot	835 European ancestry cases, 5,159 European ancestry controls	798 European ancestry cases, 2,931 European ancestry controls	10p11.22	10	33186354	NRP1	NRP1			8829			rs2228638-A	rs2228638	0	2228638	missense_variant	0	0.096	2e-07	6.69897		1.447	[1.239-1.69]	Illumina [516131]	N
2013-04-17	23297363	Cordell HJ	2013-01-07	Hum Mol Genet	www.ncbi.nlm.nih.gov/pubmed/23297363	Genome-wide association study identifies loci on 12q24 and 13q32 associated with tetralogy of Fallot.	Tetralogy of Fallot	835 European ancestry cases, 5,159 European ancestry controls	798 European ancestry cases, 2,931 European ancestry controls	16q12.2	16	52797550	intergenic	LOC146253 - PHBP21	146253	390730		140230	137195	rs6499100-A	rs6499100	0	6499100	intergenic_variant	1	0.519	1e-06	6		1.26	[1.14-1.4]	Illumina [516131]	N
2013-04-17	23297363	Cordell HJ	2013-01-07	Hum Mol Genet	www.ncbi.nlm.nih.gov/pubmed/23297363	Genome-wide association study identifies loci on 12q24 and 13q32 associated with tetralogy of Fallot.	Tetralogy of Fallot	835 European ancestry cases, 5,159 European ancestry controls	798 European ancestry cases, 2,931 European ancestry controls	13q31.3	13	92336070	GPC5	GPC5			2262			rs7982677-A	rs7982677	0	7982677	intron_variant	0	0.281	3e-09	8.52288		1.288	[1.152-1.441]	Illumina [516131]	N
2013-04-17	23297363	Cordell HJ	2013-01-07	Hum Mol Genet	www.ncbi.nlm.nih.gov/pubmed/23297363	Genome-wide association study identifies loci on 12q24 and 13q32 associated with tetralogy of Fallot.	Tetralogy of Fallot	835 European ancestry cases, 5,159 European ancestry controls	798 European ancestry cases, 2,931 European ancestry controls	12q24.12	12	111634620	PTPN11	ATXN2 - BRAP	6311	8315		34944	7526	rs11065987-G	rs11065987	0	11065987	intergenic_variant	1	0.418	8e-11	10.0969		1.344	[1.208-1.496]	Illumina [516131]	N
2013-04-17	23297363	Cordell HJ	2013-01-07	Hum Mol Genet	www.ncbi.nlm.nih.gov/pubmed/23297363	Genome-wide association study identifies loci on 12q24 and 13q32 associated with tetralogy of Fallot.	Tetralogy of Fallot	835 European ancestry cases, 5,159 European ancestry controls	798 European ancestry cases, 2,931 European ancestry controls	3q25.32	3	158735490	intergenic	LOC100287290			100287290			rs7646881-A	rs7646881	0	7646881	intron_variant	0	0.168	2e-06	5.69897		1.391	[1.224-1.581]	Illumina [516131]	N
2013-05-11	23400010	Del-Aguila JL	2013-02-12	Pharmacogenomics J	www.ncbi.nlm.nih.gov/pubmed/23400010	Genome-wide association analyses suggest NELL1 influences adverse metabolic response to HCTZ in African Americans.	Thiazide-induced adverse metabolic effects in hypertensive patients	425 European ancestry cases, 342 African American cases	NA	17q24.3	17	72598490	SLC39A11	LINC00511			400619			rs11077614-G	rs11077614	0	11077614	non_coding_transcript_exon_variant	0	0.49	3e-06	5.52288	(EA-glucose response)	3.25	[1.92-4.58] mg/dL decrease	Affymetrix, Illumina [> 2000000] (imputed)	N
2013-05-11	23400010	Del-Aguila JL	2013-02-12	Pharmacogenomics J	www.ncbi.nlm.nih.gov/pubmed/23400010	Genome-wide association analyses suggest NELL1 influences adverse metabolic response to HCTZ in African Americans.	Thiazide-induced adverse metabolic effects in hypertensive patients	425 European ancestry cases, 342 African American cases	NA	5p15.1	5	17002976	MYO10	MYO10 - LOC285696	4651	285696		66700	127052	rs6870564-A	rs6870564	0	6870564	intergenic_variant	1	0.13	4e-06	5.39794	(EA-glucose response)	3.84	[2.21-5.47] mg/dL increase	Affymetrix, Illumina [> 2000000] (imputed)	N
2013-05-11	23400010	Del-Aguila JL	2013-02-12	Pharmacogenomics J	www.ncbi.nlm.nih.gov/pubmed/23400010	Genome-wide association analyses suggest NELL1 influences adverse metabolic response to HCTZ in African Americans.	Thiazide-induced adverse metabolic effects in hypertensive patients	425 European ancestry cases, 342 African American cases	NA	16q22.3	16	73795371	intergenic	C16orf47			388289			rs427576-C	rs427576	0	427576	intron_variant	0	0.43	4e-06	5.39794	(EA-glucose response)	2.62	[1.5-3.74] mg/dL decrease	Affymetrix, Illumina [> 2000000] (imputed)	N
2013-05-11	23400010	Del-Aguila JL	2013-02-12	Pharmacogenomics J	www.ncbi.nlm.nih.gov/pubmed/23400010	Genome-wide association analyses suggest NELL1 influences adverse metabolic response to HCTZ in African Americans.	Thiazide-induced adverse metabolic effects in hypertensive patients	425 European ancestry cases, 342 African American cases	NA	4q28.2	4	128775066	PHF17	LOC101927259 - JADE1	101927259	79960		220546	34557	rs1974942-A	rs1974942	0	1974942	intergenic_variant	1	0.1	4e-06	5.39794	(EA-glucose response)	5.29	[3.04-7.54] mg/dL decrease	Affymetrix, Illumina [> 2000000] (imputed)	N
2013-05-11	23400010	Del-Aguila JL	2013-02-12	Pharmacogenomics J	www.ncbi.nlm.nih.gov/pubmed/23400010	Genome-wide association analyses suggest NELL1 influences adverse metabolic response to HCTZ in African Americans.	Thiazide-induced adverse metabolic effects in hypertensive patients	425 European ancestry cases, 342 African American cases	NA	2q37.1	2	231327593	HTR2B, NMUR1	ARMC9			80210			rs1669070-T	rs1669070	0	1669070	intron_variant	0	0.4	4e-06	5.39794	(EA-glucose response)	3.02	[1.73-4.31] mg/dL decrease	Affymetrix, Illumina [> 2000000] (imputed)	N
2013-05-11	23400010	Del-Aguila JL	2013-02-12	Pharmacogenomics J	www.ncbi.nlm.nih.gov/pubmed/23400010	Genome-wide association analyses suggest NELL1 influences adverse metabolic response to HCTZ in African Americans.	Thiazide-induced adverse metabolic effects in hypertensive patients	425 European ancestry cases, 342 African American cases	NA	4p15.2	4	23586839	PPARGC1A	LOC105374525 - LOC105374528	105374525	105374528		5371	131021	rs1511453-A	rs1511453	0	1511453	intron_variant	1	0.08	5e-06	5.30103	(EA-glucose response)	4.95	[2.83-7.07] mg/dL increase	Affymetrix, Illumina [> 2000000] (imputed)	N
2013-05-11	23400010	Del-Aguila JL	2013-02-12	Pharmacogenomics J	www.ncbi.nlm.nih.gov/pubmed/23400010	Genome-wide association analyses suggest NELL1 influences adverse metabolic response to HCTZ in African Americans.	Thiazide-induced adverse metabolic effects in hypertensive patients	425 European ancestry cases, 342 African American cases	NA	9q31.1	9	102105556	GRIN3A	ARL2BPP7 - LOC105376188	100131629	105376188		49730	111345	rs10989824-T	rs10989824	0	10989824	intergenic_variant	1	0.06	7e-06	5.1549	(EA-glucose response)	5.85	[3.3-8.4] mg/dL decrease	Affymetrix, Illumina [> 2000000] (imputed)	N
2013-05-11	23400010	Del-Aguila JL	2013-02-12	Pharmacogenomics J	www.ncbi.nlm.nih.gov/pubmed/23400010	Genome-wide association analyses suggest NELL1 influences adverse metabolic response to HCTZ in African Americans.	Thiazide-induced adverse metabolic effects in hypertensive patients	425 European ancestry cases, 342 African American cases	NA	6q27	6	169713148	IDDM8	PHF10			55274			rs7762018-A	rs7762018	0	7762018	intron_variant	0	0.13	8e-06	5.09691	(EA-glucose response)	3.65	[2.06-5.24] mg/dL increase	Affymetrix, Illumina [> 2000000] (imputed)	N
2013-05-11	23400010	Del-Aguila JL	2013-02-12	Pharmacogenomics J	www.ncbi.nlm.nih.gov/pubmed/23400010	Genome-wide association analyses suggest NELL1 influences adverse metabolic response to HCTZ in African Americans.	Thiazide-induced adverse metabolic effects in hypertensive patients	425 European ancestry cases, 342 African American cases	NA	5q23.2	5	122100901	LOX	LOX - LOC107986445	4015	107986445		22400	1729	rs890749-C	rs890749	0	890749	intergenic_variant	1	0.19	8e-06	5.09691	(EA-glucose response)	3.25	[1.82-4.68] mg/dL decrease	Affymetrix, Illumina [> 2000000] (imputed)	N
2013-05-11	23400010	Del-Aguila JL	2013-02-12	Pharmacogenomics J	www.ncbi.nlm.nih.gov/pubmed/23400010	Genome-wide association analyses suggest NELL1 influences adverse metabolic response to HCTZ in African Americans.	Thiazide-induced adverse metabolic effects in hypertensive patients	425 European ancestry cases, 342 African American cases	NA	5q35.3	5	180778938	MGAT1	OR2Y1 - MGAT1	134083	4245		38880	11603	rs6859974-T	rs6859974	0	6859974	intergenic_variant	1	0.14	8e-06	5.09691	(EA-glucose response)	3.67	[2.06-5.28] mg/dL increase	Affymetrix, Illumina [> 2000000] (imputed)	N
2013-05-11	23400010	Del-Aguila JL	2013-02-12	Pharmacogenomics J	www.ncbi.nlm.nih.gov/pubmed/23400010	Genome-wide association analyses suggest NELL1 influences adverse metabolic response to HCTZ in African Americans.	Thiazide-induced adverse metabolic effects in hypertensive patients	425 European ancestry cases, 342 African American cases	NA	10q26.2	10	126140443	ADAM12	ADAM12			8038			rs1551678-C	rs1551678	0	1551678	intron_variant	0	0.37	9e-06	5.04576	(EA-glucose response)	2.65	[1.49-3.81] mg/dL increase	Affymetrix, Illumina [> 2000000] (imputed)	N
2013-05-11	23400010	Del-Aguila JL	2013-02-12	Pharmacogenomics J	www.ncbi.nlm.nih.gov/pubmed/23400010	Genome-wide association analyses suggest NELL1 influences adverse metabolic response to HCTZ in African Americans.	Thiazide-induced adverse metabolic effects in hypertensive patients	425 European ancestry cases, 342 African American cases	NA	5q14.3	5	88887834	MEF2C	MEF2C, MEF2C-AS1			4208, 101929423			rs17560407-G	rs17560407	0	17560407	intron_variant	0	0.27	5e-07	6.30103	(EA-triglyceride response)	23.23	[14.14-32.32] mg/dL decrease	Affymetrix, Illumina [> 2000000] (imputed)	N
2013-05-11	23400010	Del-Aguila JL	2013-02-12	Pharmacogenomics J	www.ncbi.nlm.nih.gov/pubmed/23400010	Genome-wide association analyses suggest NELL1 influences adverse metabolic response to HCTZ in African Americans.	Thiazide-induced adverse metabolic effects in hypertensive patients	425 European ancestry cases, 342 African American cases	NA	1p22.1	1	94209170	GCLM	ARHGAP29			9411			rs2274788-C	rs2274788	0	2274788	intron_variant	0	0.25	1e-06	6	(EA-triglyceride response)	23.07	[13.8-32.34] mg/dL decrease	Affymetrix, Illumina [> 2000000] (imputed)	N
2013-05-11	23400010	Del-Aguila JL	2013-02-12	Pharmacogenomics J	www.ncbi.nlm.nih.gov/pubmed/23400010	Genome-wide association analyses suggest NELL1 influences adverse metabolic response to HCTZ in African Americans.	Thiazide-induced adverse metabolic effects in hypertensive patients	425 European ancestry cases, 342 African American cases	NA	11q23.3	11	118246303	PHLDB1	MPZL3			196264			rs11216831-A	rs11216831	0	11216831	intron_variant	0	0.07	4e-06	5.39794	(EA-triglyceride response)	42.47	[24.4-60.54] mg/dL increase	Affymetrix, Illumina [> 2000000] (imputed)	N
2013-05-11	23400010	Del-Aguila JL	2013-02-12	Pharmacogenomics J	www.ncbi.nlm.nih.gov/pubmed/23400010	Genome-wide association analyses suggest NELL1 influences adverse metabolic response to HCTZ in African Americans.	Thiazide-induced adverse metabolic effects in hypertensive patients	425 European ancestry cases, 342 African American cases	NA	8q12.3	8	65087728	CYP7B1	LOC105375880 - RPL31P41	105375880	100271201		69913	67679	rs2980003-T	rs2980003	0	2980003	intergenic_variant	1	0.27	5e-06	5.30103	(EA-triglyceride response)	22.07	[12.6-31.54] mg/dL increase	Affymetrix, Illumina [> 2000000] (imputed)	N
2013-05-11	23400010	Del-Aguila JL	2013-02-12	Pharmacogenomics J	www.ncbi.nlm.nih.gov/pubmed/23400010	Genome-wide association analyses suggest NELL1 influences adverse metabolic response to HCTZ in African Americans.	Thiazide-induced adverse metabolic effects in hypertensive patients	425 European ancestry cases, 342 African American cases	NA	12p13.2	12	10318451	KLRA1	KLRD1			3824			rs12303914-A	rs12303914	0	12303914	3_prime_UTR_variant	0	0.35	6e-06	5.22185	(EA-triglyceride response)	20.39	[11.51-29.27] mg/dL increase	Affymetrix, Illumina [> 2000000] (imputed)	N
2013-05-11	23400010	Del-Aguila JL	2013-02-12	Pharmacogenomics J	www.ncbi.nlm.nih.gov/pubmed/23400010	Genome-wide association analyses suggest NELL1 influences adverse metabolic response to HCTZ in African Americans.	Thiazide-induced adverse metabolic effects in hypertensive patients	425 European ancestry cases, 342 African American cases	NA	16q24.1	16	85873010	COX4I1	RPL10AP12 - IRF8	401863	3394		56443	26158	rs11648716-G	rs11648716	0	11648716	regulatory_region_variant	1	0.08	7e-06	5.1549	(EA-triglyceride response)	39.68	[22.37-56.99] mg/dL decrease	Affymetrix, Illumina [> 2000000] (imputed)	N
2013-05-11	23400010	Del-Aguila JL	2013-02-12	Pharmacogenomics J	www.ncbi.nlm.nih.gov/pubmed/23400010	Genome-wide association analyses suggest NELL1 influences adverse metabolic response to HCTZ in African Americans.	Thiazide-induced adverse metabolic effects in hypertensive patients	425 European ancestry cases, 342 African American cases	NA	6q14.1	6	80593088	BCKDHB	LOC648934 - LOC105377871	648934	105377871		35899	851701	rs10943724-A	rs10943724	0	10943724	intergenic_variant	1	0.31	7e-06	5.1549	(EA-triglyceride response)	19.77	[11.15-28.39] mg/dL decrease	Affymetrix, Illumina [> 2000000] (imputed)	N
2013-05-11	23400010	Del-Aguila JL	2013-02-12	Pharmacogenomics J	www.ncbi.nlm.nih.gov/pubmed/23400010	Genome-wide association analyses suggest NELL1 influences adverse metabolic response to HCTZ in African Americans.	Thiazide-induced adverse metabolic effects in hypertensive patients	425 European ancestry cases, 342 African American cases	NA	4q34.3	4	181301574	intergenic	LOC101928679 - LOC107986205	101928679	107986205		36397	74200	rs17183114-T	rs17183114	0	17183114	intergenic_variant	1	0.14	8e-06	5.09691	(EA-triglyceride response)	26.49	[14.89-38.09] mg/dL increase	Affymetrix, Illumina [> 2000000] (imputed)	N
2013-05-11	23400010	Del-Aguila JL	2013-02-12	Pharmacogenomics J	www.ncbi.nlm.nih.gov/pubmed/23400010	Genome-wide association analyses suggest NELL1 influences adverse metabolic response to HCTZ in African Americans.	Thiazide-induced adverse metabolic effects in hypertensive patients	425 European ancestry cases, 342 African American cases	NA	7p15.1	7	27964579	JAZF1	JAZF1			221895			rs4722750-T	rs4722750	0	4722750	intron_variant	0	0.1	9e-06	5.04576	(EA-triglyceride response)	31.88	[17.85-45.91] mg/dL decrease	Affymetrix, Illumina [> 2000000] (imputed)	N
2013-05-11	23400010	Del-Aguila JL	2013-02-12	Pharmacogenomics J	www.ncbi.nlm.nih.gov/pubmed/23400010	Genome-wide association analyses suggest NELL1 influences adverse metabolic response to HCTZ in African Americans.	Thiazide-induced adverse metabolic effects in hypertensive patients	425 European ancestry cases, 342 African American cases	NA	11p13	11	35101504	CD44	LOC105376627 - LOC100507144	105376627	100507144		3945	31146	rs1559759-A	rs1559759	0	1559759	regulatory_region_variant	1	0.15	9e-06	5.04576	(EA-triglyceride response)	25.59	[14.3-36.88] mg/dL increase	Affymetrix, Illumina [> 2000000] (imputed)	N
2013-05-11	23400010	Del-Aguila JL	2013-02-12	Pharmacogenomics J	www.ncbi.nlm.nih.gov/pubmed/23400010	Genome-wide association analyses suggest NELL1 influences adverse metabolic response to HCTZ in African Americans.	Thiazide-induced adverse metabolic effects in hypertensive patients	425 European ancestry cases, 342 African American cases	NA	6q24.1	6	142190999	GPR126	VTA1			51534			rs225675-G	rs225675	0	225675	intron_variant	0	0.19	1e-07	7	(AA-glucose response)	5.29	[3.35-7.23] mg/dL decrease	Affymetrix, Illumina [> 2000000] (imputed)	N
2013-05-11	23400010	Del-Aguila JL	2013-02-12	Pharmacogenomics J	www.ncbi.nlm.nih.gov/pubmed/23400010	Genome-wide association analyses suggest NELL1 influences adverse metabolic response to HCTZ in African Americans.	Thiazide-induced adverse metabolic effects in hypertensive patients	425 European ancestry cases, 342 African American cases	NA	10q21.1	10	53647331	PCDH15	RNA5SP318 - PCDH15	100873584	65217		189043	155440	rs7077606-T	rs7077606	0	7077606	intergenic_variant	1	0.12	5e-07	6.30103	(AA-glucose response)	5.44	[3.32-7.56] mg/dL decrease	Affymetrix, Illumina [> 2000000] (imputed)	N
2013-05-11	23400010	Del-Aguila JL	2013-02-12	Pharmacogenomics J	www.ncbi.nlm.nih.gov/pubmed/23400010	Genome-wide association analyses suggest NELL1 influences adverse metabolic response to HCTZ in African Americans.	Thiazide-induced adverse metabolic effects in hypertensive patients	425 European ancestry cases, 342 African American cases	NA	7p12.2	7	49290084	CDC14C	DDX43P2 - VWC2	100533714	375567		30304	483577	rs7801534-G	rs7801534	0	7801534	intergenic_variant	1	0.17	7e-07	6.1549	(AA-glucose response)	4.96	[3.02-6.9] mg/dL increase	Affymetrix, Illumina [> 2000000] (imputed)	N
2013-05-11	23400010	Del-Aguila JL	2013-02-12	Pharmacogenomics J	www.ncbi.nlm.nih.gov/pubmed/23400010	Genome-wide association analyses suggest NELL1 influences adverse metabolic response to HCTZ in African Americans.	Thiazide-induced adverse metabolic effects in hypertensive patients	425 European ancestry cases, 342 African American cases	NA	12q23.2	12	102571551	IGF1	LOC105369944			105369944			rs7964748-G	rs7964748	0	7964748	intergenic_variant	0	0.28	3e-06	5.52288	(AA-glucose response)	4.06	[2.37-5.75] mg/dL increase	Affymetrix, Illumina [> 2000000] (imputed)	N
2013-05-11	23400010	Del-Aguila JL	2013-02-12	Pharmacogenomics J	www.ncbi.nlm.nih.gov/pubmed/23400010	Genome-wide association analyses suggest NELL1 influences adverse metabolic response to HCTZ in African Americans.	Thiazide-induced adverse metabolic effects in hypertensive patients	425 European ancestry cases, 342 African American cases	NA	4q34.1	4	174150451	FBXO8	LOC101928509			101928509			rs12507634-G	rs12507634	0	12507634	intron_variant	0	0.19	4e-06	5.39794	(AA-glucose response)	4.84	[2.78-6.9] mg/dL decrease	Affymetrix, Illumina [> 2000000] (imputed)	N
2013-05-11	23400010	Del-Aguila JL	2013-02-12	Pharmacogenomics J	www.ncbi.nlm.nih.gov/pubmed/23400010	Genome-wide association analyses suggest NELL1 influences adverse metabolic response to HCTZ in African Americans.	Thiazide-induced adverse metabolic effects in hypertensive patients	425 European ancestry cases, 342 African American cases	NA	8q22.2	8	98305511	NIPAL2	LOC105375659			105375659			rs11785622-T	rs11785622	0	11785622	intergenic_variant	0	0.07	4e-06	5.39794	(AA-glucose response)	7.21	[4.15-10.27] mg/dL decrease	Affymetrix, Illumina [> 2000000] (imputed)	N
2013-05-11	23400010	Del-Aguila JL	2013-02-12	Pharmacogenomics J	www.ncbi.nlm.nih.gov/pubmed/23400010	Genome-wide association analyses suggest NELL1 influences adverse metabolic response to HCTZ in African Americans.	Thiazide-induced adverse metabolic effects in hypertensive patients	425 European ancestry cases, 342 African American cases	NA	12q21.31	12	80069304	PPP1R12A	RNU7-106P - RPL26P32	106479066	400055		550	33555	rs10778699-A	rs10778699	0	10778699	upstream_gene_variant	1	0.24	4e-06	5.39794	(AA-glucose response)	4.28	[2.46-6.1] mg/dL increase	Affymetrix, Illumina [> 2000000] (imputed)	N
2013-05-11	23400010	Del-Aguila JL	2013-02-12	Pharmacogenomics J	www.ncbi.nlm.nih.gov/pubmed/23400010	Genome-wide association analyses suggest NELL1 influences adverse metabolic response to HCTZ in African Americans.	Thiazide-induced adverse metabolic effects in hypertensive patients	425 European ancestry cases, 342 African American cases	NA	10p15.3	10	1300822	WDR37	ADARB2			105			rs11599315-T	rs11599315	0	11599315	intron_variant	0	0.37	5e-06	5.30103	(AA-glucose response)	3.88	[2.21-5.55] mg/dL decrease	Affymetrix, Illumina [> 2000000] (imputed)	N
2013-05-11	23400010	Del-Aguila JL	2013-02-12	Pharmacogenomics J	www.ncbi.nlm.nih.gov/pubmed/23400010	Genome-wide association analyses suggest NELL1 influences adverse metabolic response to HCTZ in African Americans.	Thiazide-induced adverse metabolic effects in hypertensive patients	425 European ancestry cases, 342 African American cases	NA	2q12.1	2	102895834	SCL9A2, MFSD9	LOC105373518 - LOC105373519	105373518	105373519		112	71574	rs13402330-A	rs13402330	0	13402330	intron_variant	1	0.19	6e-06	5.22185	(AA-glucose response)	5.27	[3-7.54] mg/dL decrease	Affymetrix, Illumina [> 2000000] (imputed)	N
2013-05-11	23400010	Del-Aguila JL	2013-02-12	Pharmacogenomics J	www.ncbi.nlm.nih.gov/pubmed/23400010	Genome-wide association analyses suggest NELL1 influences adverse metabolic response to HCTZ in African Americans.	Thiazide-induced adverse metabolic effects in hypertensive patients	425 European ancestry cases, 342 African American cases	NA	12p12.1	12	25331259	BCAT1	KRAS - LOC105369701	3845	105369701		79166	11345	rs7965364-T	rs7965364	0	7965364	intergenic_variant	1	0.37	6e-06	5.22185	(AA-glucose response)	3.79	[2.14-5.44] mg/dL increase	Affymetrix, Illumina [> 2000000] (imputed)	N
2013-05-11	23400010	Del-Aguila JL	2013-02-12	Pharmacogenomics J	www.ncbi.nlm.nih.gov/pubmed/23400010	Genome-wide association analyses suggest NELL1 influences adverse metabolic response to HCTZ in African Americans.	Thiazide-induced adverse metabolic effects in hypertensive patients	425 European ancestry cases, 342 African American cases	NA	17q22	17	52216278	CA10	CA10 - LOC105371829	56934	105371829		56261	15292	rs16951120-T	rs16951120	0	16951120	intergenic_variant	1	0.15	6e-06	5.22185	(AA-glucose response)	4.49	[2.55-6.43] mg/dL increase	Affymetrix, Illumina [> 2000000] (imputed)	N
2013-05-11	23400010	Del-Aguila JL	2013-02-12	Pharmacogenomics J	www.ncbi.nlm.nih.gov/pubmed/23400010	Genome-wide association analyses suggest NELL1 influences adverse metabolic response to HCTZ in African Americans.	Thiazide-induced adverse metabolic effects in hypertensive patients	425 European ancestry cases, 342 African American cases	NA	19p12	19	20663465	ZNF626	LOC105372319			105372319			rs4808260-C	rs4808260	0	4808260	upstream_gene_variant	0	0.3	7e-06	5.1549	(AA-glucose response)	3.71	[2.08-5.34] mg/dL decrease	Affymetrix, Illumina [> 2000000] (imputed)	N
2013-05-11	23400010	Del-Aguila JL	2013-02-12	Pharmacogenomics J	www.ncbi.nlm.nih.gov/pubmed/23400010	Genome-wide association analyses suggest NELL1 influences adverse metabolic response to HCTZ in African Americans.	Thiazide-induced adverse metabolic effects in hypertensive patients	425 European ancestry cases, 342 African American cases	NA	8q24.3	8	140564095	EIF2C2	AGO2			27161			rs2944755-A	rs2944755	0	2944755	intron_variant	0	0.06	8e-06	5.09691	(AA-glucose response)	9.45	[5.31-13.59] mg/dL decrease	Affymetrix, Illumina [> 2000000] (imputed)	N
2013-05-11	23400010	Del-Aguila JL	2013-02-12	Pharmacogenomics J	www.ncbi.nlm.nih.gov/pubmed/23400010	Genome-wide association analyses suggest NELL1 influences adverse metabolic response to HCTZ in African Americans.	Thiazide-induced adverse metabolic effects in hypertensive patients	425 European ancestry cases, 342 African American cases	NA	15q21.2	15	51221532	CYP19A1	CYP19A1			1588			rs6493487-G	rs6493487	0	6493487	3_prime_UTR_variant	0	0.09	8e-06	5.09691	(AA-glucose response)	5.96	[3.35-8.57] mg/dL increase	Affymetrix, Illumina [> 2000000] (imputed)	N
2013-05-11	23400010	Del-Aguila JL	2013-02-12	Pharmacogenomics J	www.ncbi.nlm.nih.gov/pubmed/23400010	Genome-wide association analyses suggest NELL1 influences adverse metabolic response to HCTZ in African Americans.	Thiazide-induced adverse metabolic effects in hypertensive patients	425 European ancestry cases, 342 African American cases	NA	16q22.2	16	72223800	PMFBMP1	LOC105371341 - LOC390739	105371341	390739		12053	54441	rs17668704-A	rs17668704	0	17668704	downstream_gene_variant	1	0.61	9e-06	5.04576	(AA-glucose response)	3.38	[1.89-4.87] mg/dL decrease	Affymetrix, Illumina [> 2000000] (imputed)	N
2013-05-11	23400010	Del-Aguila JL	2013-02-12	Pharmacogenomics J	www.ncbi.nlm.nih.gov/pubmed/23400010	Genome-wide association analyses suggest NELL1 influences adverse metabolic response to HCTZ in African Americans.	Thiazide-induced adverse metabolic effects in hypertensive patients	425 European ancestry cases, 342 African American cases	NA	11p15.1	11	21543533	NELL-1	NELL1			4745			rs12279250-C	rs12279250	0	12279250	intron_variant	0	0.15	7e-09	8.1549	(AA-triglyceride response)	28.2	[18.67-37.73] mg/dL increase	Affymetrix, Illumina [> 2000000] (imputed)	N
2013-05-11	23400010	Del-Aguila JL	2013-02-12	Pharmacogenomics J	www.ncbi.nlm.nih.gov/pubmed/23400010	Genome-wide association analyses suggest NELL1 influences adverse metabolic response to HCTZ in African Americans.	Thiazide-induced adverse metabolic effects in hypertensive patients	425 European ancestry cases, 342 African American cases	NA	3q26.2	3	168180033	GOLIM4	GOLIM4 - EGFEM1P	27333	93556		84108	69489	rs2686586-T	rs2686586	0	2686586	intergenic_variant	1	0.47	6e-08	7.22185	(AA-triglyceride response)	18.93	[11.89-25.97] mg/dL increase	Affymetrix, Illumina [> 2000000] (imputed)	N
2013-05-11	23400010	Del-Aguila JL	2013-02-12	Pharmacogenomics J	www.ncbi.nlm.nih.gov/pubmed/23400010	Genome-wide association analyses suggest NELL1 influences adverse metabolic response to HCTZ in African Americans.	Thiazide-induced adverse metabolic effects in hypertensive patients	425 European ancestry cases, 342 African American cases	NA	18p11.21	18	11064410	FAM38B	PIEZO2			63895			rs12455924-T	rs12455924	0	12455924	intron_variant	0	0.36	3e-07	6.52288	(AA-triglyceride response)	17.88	[11.04-24.72] mg/dL decrease	Affymetrix, Illumina [> 2000000] (imputed)	N
2013-05-11	23400010	Del-Aguila JL	2013-02-12	Pharmacogenomics J	www.ncbi.nlm.nih.gov/pubmed/23400010	Genome-wide association analyses suggest NELL1 influences adverse metabolic response to HCTZ in African Americans.	Thiazide-induced adverse metabolic effects in hypertensive patients	425 European ancestry cases, 342 African American cases	NA	12p13.31	12	7702675	GDF3	GDF3 - DPPA3	9573	359787		6911	8779	rs12307997-G	rs12307997	0	12307997	intergenic_variant	1	0.22	6e-07	6.22185	(AA-triglyceride response)	22.11	[13.41-30.81] mg/dL increase	Affymetrix, Illumina [> 2000000] (imputed)	N
2013-05-11	23400010	Del-Aguila JL	2013-02-12	Pharmacogenomics J	www.ncbi.nlm.nih.gov/pubmed/23400010	Genome-wide association analyses suggest NELL1 influences adverse metabolic response to HCTZ in African Americans.	Thiazide-induced adverse metabolic effects in hypertensive patients	425 European ancestry cases, 342 African American cases	NA	15q25.3	15	86311359	AGBL1	AGBL1-AS1, AGBL1			727915, 123624			rs10152811-A	rs10152811	0	10152811	intron_variant	0	0.69	8e-07	6.09691	(AA-triglyceride response)	18.81	[11.32-26.3] mg/dL decrease	Affymetrix, Illumina [> 2000000] (imputed)	N
2013-05-11	23400010	Del-Aguila JL	2013-02-12	Pharmacogenomics J	www.ncbi.nlm.nih.gov/pubmed/23400010	Genome-wide association analyses suggest NELL1 influences adverse metabolic response to HCTZ in African Americans.	Thiazide-induced adverse metabolic effects in hypertensive patients	425 European ancestry cases, 342 African American cases	NA	10q11.23	10	50250948	ASAH2	ASAH2			56624			rs10508921-T	rs10508921	0	10508921	upstream_gene_variant	0	0.13	9e-07	6.04576	(AA-triglyceride response)	25.7	[15.47-35.93] mg/dL decrease	Affymetrix, Illumina [> 2000000] (imputed)	N
2013-05-11	23400010	Del-Aguila JL	2013-02-12	Pharmacogenomics J	www.ncbi.nlm.nih.gov/pubmed/23400010	Genome-wide association analyses suggest NELL1 influences adverse metabolic response to HCTZ in African Americans.	Thiazide-induced adverse metabolic effects in hypertensive patients	425 European ancestry cases, 342 African American cases	NA	1q44	1	244004499	ZNF238	LOC339529			339529			rs12127679-T	rs12127679	0	12127679	intron_variant	0	0.19	1e-06	6	(AA-triglyceride response)	22.31	[13.24-31.38] mg/dL increase	Affymetrix, Illumina [> 2000000] (imputed)	N
2013-05-11	23400010	Del-Aguila JL	2013-02-12	Pharmacogenomics J	www.ncbi.nlm.nih.gov/pubmed/23400010	Genome-wide association analyses suggest NELL1 influences adverse metabolic response to HCTZ in African Americans.	Thiazide-induced adverse metabolic effects in hypertensive patients	425 European ancestry cases, 342 African American cases	NA	10q24.31	10	100496440	ERLIN1	SEC31B			25956			rs9420790-A	rs9420790	0	9420790	intron_variant	0	0.08	2e-06	5.69897	(AA-triglyceride response)	34.63	[20.46-48.8] mg/dL decrease	Affymetrix, Illumina [> 2000000] (imputed)	N
2013-05-11	23400010	Del-Aguila JL	2013-02-12	Pharmacogenomics J	www.ncbi.nlm.nih.gov/pubmed/23400010	Genome-wide association analyses suggest NELL1 influences adverse metabolic response to HCTZ in African Americans.	Thiazide-induced adverse metabolic effects in hypertensive patients	425 European ancestry cases, 342 African American cases	NA	9q33.2	9	121787363	DAB2IP	DAB2IP - LOC107987125	153090	107987125		1833	23210	rs10985375-A	rs10985375	0	10985375	downstream_gene_variant	1	0.1	2e-06	5.69897	(AA-triglyceride response)	33.94	[19.81-48.07] mg/dL decrease	Affymetrix, Illumina [> 2000000] (imputed)	N
2013-05-11	23400010	Del-Aguila JL	2013-02-12	Pharmacogenomics J	www.ncbi.nlm.nih.gov/pubmed/23400010	Genome-wide association analyses suggest NELL1 influences adverse metabolic response to HCTZ in African Americans.	Thiazide-induced adverse metabolic effects in hypertensive patients	425 European ancestry cases, 342 African American cases	NA	17q25.3	17	78114437	TNRC6C	TMC6			11322			rs2613514-G	rs2613514	0	2613514	intron_variant	0	0.22	3e-06	5.52288	(AA-triglyceride response)	20.12	[11.65-28.59] mg/dL decrease	Affymetrix, Illumina [> 2000000] (imputed)	N
2013-05-11	23400010	Del-Aguila JL	2013-02-12	Pharmacogenomics J	www.ncbi.nlm.nih.gov/pubmed/23400010	Genome-wide association analyses suggest NELL1 influences adverse metabolic response to HCTZ in African Americans.	Thiazide-induced adverse metabolic effects in hypertensive patients	425 European ancestry cases, 342 African American cases	NA	19p13.2	19	10199716	UBL5, ANGPTL6	DNMT1 - LOC103689916	1786	103689916		4581	17273	rs2116940-G	rs2116940	0	2116940	intron_variant	1	0.19	3e-06	5.52288	(AA-triglyceride response)	19.71	[11.4-28.02] mg/dL decrease	Affymetrix, Illumina [> 2000000] (imputed)	N
2013-05-11	23400010	Del-Aguila JL	2013-02-12	Pharmacogenomics J	www.ncbi.nlm.nih.gov/pubmed/23400010	Genome-wide association analyses suggest NELL1 influences adverse metabolic response to HCTZ in African Americans.	Thiazide-induced adverse metabolic effects in hypertensive patients	425 European ancestry cases, 342 African American cases	NA	1q43	1	240120436	CHRM3	FMN2			56776			rs11810574-G	rs11810574	0	11810574	intron_variant	0	0.15	4e-06	5.39794	(AA-triglyceride response)	23.12	[13.34-32.9] mg/dL decrease	Affymetrix, Illumina [> 2000000] (imputed)	N
2013-05-11	23400010	Del-Aguila JL	2013-02-12	Pharmacogenomics J	www.ncbi.nlm.nih.gov/pubmed/23400010	Genome-wide association analyses suggest NELL1 influences adverse metabolic response to HCTZ in African Americans.	Thiazide-induced adverse metabolic effects in hypertensive patients	425 European ancestry cases, 342 African American cases	NA	16p13.2	16	10094203	GRIN2A	GRIN2A			2903			rs7203315-T	rs7203315	0	7203315	intron_variant	0	0.34	4e-06	5.39794	(AA-triglyceride response)	15.83	[9.13-22.53] mg/dL increase	Affymetrix, Illumina [> 2000000] (imputed)	N
2013-05-11	23400010	Del-Aguila JL	2013-02-12	Pharmacogenomics J	www.ncbi.nlm.nih.gov/pubmed/23400010	Genome-wide association analyses suggest NELL1 influences adverse metabolic response to HCTZ in African Americans.	Thiazide-induced adverse metabolic effects in hypertensive patients	425 European ancestry cases, 342 African American cases	NA	20q13.12	20	47051863	EYA2	EYA2			2139			rs878131-A	rs878131	0	878131	intron_variant	0	0.25	4e-06	5.39794	(AA-triglyceride response)	17.21	[9.92-24.5] mg/dL increase	Affymetrix, Illumina [> 2000000] (imputed)	N
2013-05-11	23400010	Del-Aguila JL	2013-02-12	Pharmacogenomics J	www.ncbi.nlm.nih.gov/pubmed/23400010	Genome-wide association analyses suggest NELL1 influences adverse metabolic response to HCTZ in African Americans.	Thiazide-induced adverse metabolic effects in hypertensive patients	425 European ancestry cases, 342 African American cases	NA	6q22.31	6	118297818	SLC35F1	SLC35F1			222553			rs166881-C	rs166881	0	166881	intron_variant	0	0.18	4e-06	5.39794	(AA-triglyceride response)	22.26	[12.79-31.73] mg/dL decrease	Affymetrix, Illumina [> 2000000] (imputed)	N
2013-05-11	23400010	Del-Aguila JL	2013-02-12	Pharmacogenomics J	www.ncbi.nlm.nih.gov/pubmed/23400010	Genome-wide association analyses suggest NELL1 influences adverse metabolic response to HCTZ in African Americans.	Thiazide-induced adverse metabolic effects in hypertensive patients	425 European ancestry cases, 342 African American cases	NA	13q12.11	13	21301957	ZDHHC20	MIPEPP3			650794			rs9788333-G	rs9788333	0	9788333	intron_variant	0	0.11	4e-06	5.39794	(AA-triglyceride response)	28.65	[16.46-40.84] mg/dL decrease	Affymetrix, Illumina [> 2000000] (imputed)	N
2013-05-11	23400010	Del-Aguila JL	2013-02-12	Pharmacogenomics J	www.ncbi.nlm.nih.gov/pubmed/23400010	Genome-wide association analyses suggest NELL1 influences adverse metabolic response to HCTZ in African Americans.	Thiazide-induced adverse metabolic effects in hypertensive patients	425 European ancestry cases, 342 African American cases	NA	5q13.3	5	76928346	IQGAP2	S100Z			170591			rs2460504-C	rs2460504	0	2460504	intergenic_variant	0	0.18	5e-06	5.30103	(AA-triglyceride response)	24.57	[14.06-35.08] mg/dL decrease	Affymetrix, Illumina [> 2000000] (imputed)	N
2013-05-11	23400010	Del-Aguila JL	2013-02-12	Pharmacogenomics J	www.ncbi.nlm.nih.gov/pubmed/23400010	Genome-wide association analyses suggest NELL1 influences adverse metabolic response to HCTZ in African Americans.	Thiazide-induced adverse metabolic effects in hypertensive patients	425 European ancestry cases, 342 African American cases	NA	14q32.11	14	89930230	c14ORF143	EFCAB11			90141			rs7147996-A	rs7147996	0	7147996	intron_variant	0	0.12	6e-06	5.22185	(AA-triglyceride response)	28.09	[15.96-40.22] mg/dL decrease	Affymetrix, Illumina [> 2000000] (imputed)	N
2013-05-11	23400010	Del-Aguila JL	2013-02-12	Pharmacogenomics J	www.ncbi.nlm.nih.gov/pubmed/23400010	Genome-wide association analyses suggest NELL1 influences adverse metabolic response to HCTZ in African Americans.	Thiazide-induced adverse metabolic effects in hypertensive patients	425 European ancestry cases, 342 African American cases	NA	11q13.4	11	75260513	ARRB1	ARRB1			408			rs17133858-T	rs17133858	0	17133858	non_coding_transcript_exon_variant	0	0.14	6e-06	5.22185	(AA-triglyceride response)	20.99	[11.92-30.06] mg/dL decrease	Affymetrix, Illumina [> 2000000] (imputed)	N
2013-05-11	23400010	Del-Aguila JL	2013-02-12	Pharmacogenomics J	www.ncbi.nlm.nih.gov/pubmed/23400010	Genome-wide association analyses suggest NELL1 influences adverse metabolic response to HCTZ in African Americans.	Thiazide-induced adverse metabolic effects in hypertensive patients	425 European ancestry cases, 342 African American cases	NA	15q23	15	71131670	CT62	THSD4			79875			rs12904863-C	rs12904863	0	12904863	intron_variant	0	0.08	6e-06	5.22185	(AA-triglyceride response)	30.31	[17.22-43.4] mg/dL decrease	Affymetrix, Illumina [> 2000000] (imputed)	N
2013-05-11	23400010	Del-Aguila JL	2013-02-12	Pharmacogenomics J	www.ncbi.nlm.nih.gov/pubmed/23400010	Genome-wide association analyses suggest NELL1 influences adverse metabolic response to HCTZ in African Americans.	Thiazide-induced adverse metabolic effects in hypertensive patients	425 European ancestry cases, 342 African American cases	NA	4q35.1	4	184000146	STOX2	STOX2			56977			rs12498735-T	rs12498735	0	12498735	intron_variant	0	0.25	8e-06	5.09691	(AA-triglyceride response)	19.13	[10.74-27.52] mg/dL increase	Affymetrix, Illumina [> 2000000] (imputed)	N
2013-05-11	23400010	Del-Aguila JL	2013-02-12	Pharmacogenomics J	www.ncbi.nlm.nih.gov/pubmed/23400010	Genome-wide association analyses suggest NELL1 influences adverse metabolic response to HCTZ in African Americans.	Thiazide-induced adverse metabolic effects in hypertensive patients	425 European ancestry cases, 342 African American cases	NA	5q21.2	5	103428347	NUDT12	C5orf30 - LOC105379197	90355	105379197		149687	2186	rs2099077-A	rs2099077	0	2099077	downstream_gene_variant	1	0.29	8e-06	5.09691	(AA-triglyceride response)	16.53	[9.26-23.8] mg/dL decrease	Affymetrix, Illumina [> 2000000] (imputed)	N
2013-05-11	23400010	Del-Aguila JL	2013-02-12	Pharmacogenomics J	www.ncbi.nlm.nih.gov/pubmed/23400010	Genome-wide association analyses suggest NELL1 influences adverse metabolic response to HCTZ in African Americans.	Thiazide-induced adverse metabolic effects in hypertensive patients	425 European ancestry cases, 342 African American cases	NA	6q23.3	6	137352165	OLIG3	LOC105378017 - LOC107986544	105378017	107986544		38050	1327	rs6928289-G	rs6928289	0	6928289	regulatory_region_variant	1	0.45	9e-06	5.04576	(AA-triglyceride response)	15.56	[8.68-22.44] mg/dL decrease	Affymetrix, Illumina [> 2000000] (imputed)	N
2016-06-29	26151496	Chen PL	2015-07-07	Nat Commun	www.ncbi.nlm.nih.gov/pubmed/26151496	Genetic determinants of antithyroid drug-induced agranulocytosis by human leukocyte antigen genotyping and genome-wide association study.	Thionamide-induced agranulocytosis in Graves' disease	21 East Asian ancestry cases with agranulocytosis, 662 East Asian ancestry cases without agranulocytosis	21 East Asian ancestry cases with agranulocytosis, 546 East Asian ancestry cases without agranulocytosis	3q13.2	3	111868398	HLA	PHLDB2			90102			rs56343172-T	rs56343172	0	56343172	intron_variant	0	0.031	8e-08	7.09691	(trend)	5.15	[2.65-10.01] (allelic)	Affymetrix [522980]	N
2016-06-29	26151496	Chen PL	2015-07-07	Nat Commun	www.ncbi.nlm.nih.gov/pubmed/26151496	Genetic determinants of antithyroid drug-induced agranulocytosis by human leukocyte antigen genotyping and genome-wide association study.	Thionamide-induced agranulocytosis in Graves' disease	21 East Asian ancestry cases with agranulocytosis, 662 East Asian ancestry cases without agranulocytosis	21 East Asian ancestry cases with agranulocytosis, 546 East Asian ancestry cases without agranulocytosis	6p21.33	6	31034324	HLA	MUC22			100507679			rs7768644-A	rs7768644	0	7768644	intron_variant	0	0.091	3e-13	12.5229	(trend)	5.01	[3.1-8.1] (allelic)	Affymetrix [522980]	N
2016-06-29	26151496	Chen PL	2015-07-07	Nat Commun	www.ncbi.nlm.nih.gov/pubmed/26151496	Genetic determinants of antithyroid drug-induced agranulocytosis by human leukocyte antigen genotyping and genome-wide association study.	Thionamide-induced agranulocytosis in Graves' disease	21 East Asian ancestry cases with agranulocytosis, 662 East Asian ancestry cases without agranulocytosis	21 East Asian ancestry cases with agranulocytosis, 546 East Asian ancestry cases without agranulocytosis	6p21.33	6	31056824	HLA	HCG22			285834			rs9262631-A	rs9262631	0	9262631	non_coding_transcript_exon_variant	0	0.063	6e-19	18.2218	(trend)	7.09	[4.32-11.63] (allelic)	Affymetrix [522980]	N
2016-06-29	26151496	Chen PL	2015-07-07	Nat Commun	www.ncbi.nlm.nih.gov/pubmed/26151496	Genetic determinants of antithyroid drug-induced agranulocytosis by human leukocyte antigen genotyping and genome-wide association study.	Thionamide-induced agranulocytosis in Graves' disease	21 East Asian ancestry cases with agranulocytosis, 662 East Asian ancestry cases without agranulocytosis	21 East Asian ancestry cases with agranulocytosis, 546 East Asian ancestry cases without agranulocytosis	6p21.33	6	31124190	HLA	PSORS1C1			170679			rs9263688-G	rs9263688	0	9263688	intron_variant	0	0.053	5e-21	20.301	(trend)	8.06	[4.86-13.37] (allelic)	Affymetrix [522980]	N
2016-06-29	26151496	Chen PL	2015-07-07	Nat Commun	www.ncbi.nlm.nih.gov/pubmed/26151496	Genetic determinants of antithyroid drug-induced agranulocytosis by human leukocyte antigen genotyping and genome-wide association study.	Thionamide-induced agranulocytosis in Graves' disease	21 East Asian ancestry cases with agranulocytosis, 662 East Asian ancestry cases without agranulocytosis	21 East Asian ancestry cases with agranulocytosis, 546 East Asian ancestry cases without agranulocytosis	6p21.33	6	31367559	HLA-B*38:02	DHFRP2 - RNU6-283P	729816	106479692		594	2575	rs17193122-A	rs17193122	0	17193122	upstream_gene_variant	1	0.047	4e-27	26.3979	(trend)	9.59	[5.78-15.90] (allelic)	Affymetrix [522980]	N
2016-06-29	26151496	Chen PL	2015-07-07	Nat Commun	www.ncbi.nlm.nih.gov/pubmed/26151496	Genetic determinants of antithyroid drug-induced agranulocytosis by human leukocyte antigen genotyping and genome-wide association study.	Thionamide-induced agranulocytosis in Graves' disease	21 East Asian ancestry cases with agranulocytosis, 662 East Asian ancestry cases without agranulocytosis	21 East Asian ancestry cases with agranulocytosis, 546 East Asian ancestry cases without agranulocytosis	6p21.33	6	31470613	HLA	HCP5 - HCG26	10866	352961		4804	616	rs2596449-A	rs2596449	0	2596449	intron_variant	1	0.047	2e-13	12.699	(trend)	6.35	[3.68-10.96] (allelic)	Affymetrix [522980]	N
2016-06-29	26151496	Chen PL	2015-07-07	Nat Commun	www.ncbi.nlm.nih.gov/pubmed/26151496	Genetic determinants of antithyroid drug-induced agranulocytosis by human leukocyte antigen genotyping and genome-wide association study.	Thionamide-induced agranulocytosis in Graves' disease	21 East Asian ancestry cases with agranulocytosis, 662 East Asian ancestry cases without agranulocytosis	21 East Asian ancestry cases with agranulocytosis, 546 East Asian ancestry cases without agranulocytosis	6p21.33	6	31835353	HLA	C6orf48			50854			rs17201248-T	rs17201248	0	17201248	5_prime_UTR_variant	0	0.092	3e-07	6.52288	(trend)	3.48	[2.09-5.81] (allelic)	Affymetrix [522980]	N
2016-06-29	26151496	Chen PL	2015-07-07	Nat Commun	www.ncbi.nlm.nih.gov/pubmed/26151496	Genetic determinants of antithyroid drug-induced agranulocytosis by human leukocyte antigen genotyping and genome-wide association study.	Thionamide-induced agranulocytosis in Graves' disease	21 East Asian ancestry cases with agranulocytosis, 662 East Asian ancestry cases without agranulocytosis	21 East Asian ancestry cases with agranulocytosis, 546 East Asian ancestry cases without agranulocytosis	6p21.32	6	32421366	HLA-DRB1*08:03	BTNL2 - HLA-DRA	56244	3122		12487	18476	rs116869525-T	rs116869525	0	116869525	upstream_gene_variant	1	0.083	1e-08	8	(trend)	4.16	[2.50-6.90] (allelic)	Affymetrix [522980]	N
2016-06-29	26151496	Chen PL	2015-07-07	Nat Commun	www.ncbi.nlm.nih.gov/pubmed/26151496	Genetic determinants of antithyroid drug-induced agranulocytosis by human leukocyte antigen genotyping and genome-wide association study.	Thionamide-induced agranulocytosis in Graves' disease	21 East Asian ancestry cases with agranulocytosis, 662 East Asian ancestry cases without agranulocytosis	21 East Asian ancestry cases with agranulocytosis, 546 East Asian ancestry cases without agranulocytosis	6p21.32	6	32829996	HLA	TAP2			6891			rs2228391-C	rs2228391	0	2228391	missense_variant	0	0.108	4e-07	6.39794	(trend)	3.32	[2.02-5.46] (allelic)	Affymetrix [522980]	N
2017-02-10	27564568	Liu C	2016-08-26	Clin Pharmacol Ther	www.ncbi.nlm.nih.gov/pubmed/27564568	A Genome-wide Approach Validates that Thiopurine Methyltransferase Activity is a Monogenic Pharmacogenomic Trait.	Thiopurine methyltransferase activity in acute lymphoblastic leukemia patients treated with mercaptopurines	up to 407 European ancestry cases, up to 138 African ancestry cases, up to 251 Hispanic cases, up to 57 Asian ancestry cases, up to 110 other ancestry cases	NA	6p22.3	6	18130687	TPMT	TPMT			7172			rs1142345-?	rs1142345	0	1142345	missense_variant	0	NR	9e-61	60.0458		7.69	unit decrease	Affymetrix, Illumina [9000000] (imputed)	N
2017-03-31	27770449	Tamm R	2016-10-22	Clin Pharmacol Ther	www.ncbi.nlm.nih.gov/pubmed/27770449	Polymorphic variation in TPMT is the principal determinant of TPMT phenotype: a meta-analysis of three genome-wide association studies.	Thiopurine S-methyltransferase activity	844 European ancestry individuals (blood measurement), 123 European ancestry individuals (liver measurement), 245 acute lymphoblastic leukemia cases (blood measurement)	NA	6p22.3	6	17745784	intergenic	RNA5SP204 - KIF13A	100873465	63971		23881	13399	rs187976596-G	rs187976596	0	187976596	intergenic_variant	1	0.021	4e-12	11.3979		1.06	unit decrease	Illumina [at least 7481872] (imputed)	N
2017-03-31	27770449	Tamm R	2016-10-22	Clin Pharmacol Ther	www.ncbi.nlm.nih.gov/pubmed/27770449	Polymorphic variation in TPMT is the principal determinant of TPMT phenotype: a meta-analysis of three genome-wide association studies.	Thiopurine S-methyltransferase activity	844 European ancestry individuals (blood measurement), 123 European ancestry individuals (liver measurement), 245 acute lymphoblastic leukemia cases (blood measurement)	NA	6p22.3	6	18102797	TPMT	KIF13A - NHLRC1	63971	378884		115174	17690	rs73726531-G	rs73726531	0	73726531	intergenic_variant	1	0.031	1e-72	72		2.2	unit decrease	Illumina [at least 7481872] (imputed)	N
2017-03-31	27770449	Tamm R	2016-10-22	Clin Pharmacol Ther	www.ncbi.nlm.nih.gov/pubmed/27770449	Polymorphic variation in TPMT is the principal determinant of TPMT phenotype: a meta-analysis of three genome-wide association studies.	Thiopurine S-methyltransferase activity	844 European ancestry individuals (blood measurement), 123 European ancestry individuals (liver measurement), 245 acute lymphoblastic leukemia cases (blood measurement)	NA	6p22.3	6	18267505	intergenic	DEK - RNU6-263P	7913	106479683		2937	39470	rs148222927-A	rs148222927	0	148222927	upstream_gene_variant	1	0.014	5e-34	33.301		2.85	unit decrease	Illumina [at least 7481872] (imputed)	N
2017-03-31	27770449	Tamm R	2016-10-22	Clin Pharmacol Ther	www.ncbi.nlm.nih.gov/pubmed/27770449	Polymorphic variation in TPMT is the principal determinant of TPMT phenotype: a meta-analysis of three genome-wide association studies.	Thiopurine S-methyltransferase activity	844 European ancestry individuals (blood measurement), 123 European ancestry individuals (liver measurement), 245 acute lymphoblastic leukemia cases (blood measurement)	NA	6p22.3	6	18460505	RNF144B	RNF144B			255488			rs56249772-T	rs56249772	0	56249772	intron_variant	0	0.028	1e-10	10		0.86	unit decrease	Illumina [at least 7481872] (imputed)	N
2011-10-06	21909107	Lemaire SA	2011-09-11	Nat Genet	www.ncbi.nlm.nih.gov/pubmed/21909107	Genome-wide association study identifies a susceptibility locus for thoracic aortic aneurysms and aortic dissections spanning FBN1 at 15q21.1.	Thoracic aortic aneurysms and dissections	765 European ancestry cases, 874 European ancestry controls	548 European ancestry cases, 626 European ancestry controls	15q21.1	15	48622578	FBN1	FBN1			2200			rs1036476-?	rs1036476	0	1036476	intron_variant	0	NR	6e-13	12.2218		1.9	[NR]	Illumina [NR] (imputed)	N
2016-10-06	26675016	Cha S	2015-12-16	PLoS One	www.ncbi.nlm.nih.gov/pubmed/26675016	A Genome-Wide Association Study Uncovers a Genetic Locus Associated with Thoracic-to-Hip Ratio in Koreans.	Thoracic-to-hip circumference ratio	2,388 Korean ancestry males, 2,600 Korean ancestry females	767 Korean ancestry males, 1,485 Korean ancestry females	4p15.1	4	34152467	RPL31P31	LOC105374394			105374394			rs6531296-?	rs6531296	0	6531296	intron_variant	0	0.28	1e-06	6	(males)	0.006182	[0.0037-0.0087] unit increase	Affymetrix [310746]	N
2016-10-06	26675016	Cha S	2015-12-16	PLoS One	www.ncbi.nlm.nih.gov/pubmed/26675016	A Genome-Wide Association Study Uncovers a Genetic Locus Associated with Thoracic-to-Hip Ratio in Koreans.	Thoracic-to-hip circumference ratio	2,388 Korean ancestry males, 2,600 Korean ancestry females	767 Korean ancestry males, 1,485 Korean ancestry females	12q24.13	12	112379979	HECTD4	HECTD4			283450			rs11066280-?	rs11066280	0	11066280	intron_variant	0	0.17	6e-09	8.22185	(males)	0.008624	[0.0057-0.0115] unit decrease	Affymetrix [310746]	N
2014-08-03	24357727	Rocanin-Arjo A	2013-12-19	Blood	www.ncbi.nlm.nih.gov/pubmed/24357727	A meta-analysis of genome-wide association studies identifies ORM1 as a novel gene controlling thrombin generation potential.	Thrombin generation potential phenotypes	714 European ancestry venous thrombosis cases, 1,253 European ancestry individuals	714 European ancestry venous thrombosis cases, 543 European ancestry individuals	9q32	9	114321523	ORM1	LOC105376224 - ORM1	105376224	5004		2339	1500	rs150611042-A	rs150611042	0	150611042	upstream_gene_variant	1	0.082	7e-15	14.1549	(Lag Time)	0.354	[0.27-0.44] min decrease	NR [6652054] (imputed)	N
2014-08-03	24357727	Rocanin-Arjo A	2013-12-19	Blood	www.ncbi.nlm.nih.gov/pubmed/24357727	A meta-analysis of genome-wide association studies identifies ORM1 as a novel gene controlling thrombin generation potential.	Thrombin generation potential phenotypes	714 European ancestry venous thrombosis cases, 1,253 European ancestry individuals	714 European ancestry venous thrombosis cases, 543 European ancestry individuals	9q32	9	114321523	ORM1	LOC105376224 - ORM1	105376224	5004		2339	1500	rs150611042-A	rs150611042	0	150611042	upstream_gene_variant	1	0.082	8e-06	5.09691	(ETP)	0.038	[0.020-0.056] nM/min decrease	NR [6652054] (imputed)	N
2014-08-03	24357727	Rocanin-Arjo A	2013-12-19	Blood	www.ncbi.nlm.nih.gov/pubmed/24357727	A meta-analysis of genome-wide association studies identifies ORM1 as a novel gene controlling thrombin generation potential.	Thrombin generation potential phenotypes	714 European ancestry venous thrombosis cases, 1,253 European ancestry individuals	714 European ancestry venous thrombosis cases, 543 European ancestry individuals	11p11.2	11	47351874	MYBPC3	MYBPC3			4607			rs2856656-C	rs2856656	0	2856656	intron_variant	0	NR	5e-22	21.301	(ETP)	0.189	[0.15-0.23] nM/min increase	NR [6652054] (imputed)	N
2014-08-03	24357727	Rocanin-Arjo A	2013-12-19	Blood	www.ncbi.nlm.nih.gov/pubmed/24357727	A meta-analysis of genome-wide association studies identifies ORM1 as a novel gene controlling thrombin generation potential.	Thrombin generation potential phenotypes	714 European ancestry venous thrombosis cases, 1,253 European ancestry individuals	714 European ancestry venous thrombosis cases, 543 European ancestry individuals	11p11.2	11	48042642	NR	PTPRJ			5795			rs138315285-A	rs138315285	0	138315285	intron_variant	0	NR	6e-11	10.2218	(Peak)	35.81	[25.11-46.51] nM increase	NR [6652054] (imputed)	N
2016-10-12	26718567	Williams SR	2015-12-30	Neurology	www.ncbi.nlm.nih.gov/pubmed/26718567	Shared genetic susceptibility of vascular-related biomarkers with ischemic and recurrent stroke.	Thrombin-antithrombin complex levels in ischemic stroke	up to 1,725 European ancestry cases, up to 258 African ancestry cases, up to 117 cases	NA	1q31.3	1	198554967	NR	ATP6V1G3 - PTPRC	127124	5788		14022	84001	rs10922449-?	rs10922449	0	10922449	intergenic_variant	1	NR	2e-06	5.69897				Illumina [7500450] (imputed)	N
2016-10-12	26718567	Williams SR	2015-12-30	Neurology	www.ncbi.nlm.nih.gov/pubmed/26718567	Shared genetic susceptibility of vascular-related biomarkers with ischemic and recurrent stroke.	Thrombin-antithrombin complex levels in ischemic stroke	up to 1,725 European ancestry cases, up to 258 African ancestry cases, up to 117 cases	NA	1q42.2	1	233635529	NR	KCNK1			3775			rs701230-?	rs701230	0	701230	intron_variant	0	NR	7e-07	6.1549				Illumina [7500450] (imputed)	N
2016-10-12	26718567	Williams SR	2015-12-30	Neurology	www.ncbi.nlm.nih.gov/pubmed/26718567	Shared genetic susceptibility of vascular-related biomarkers with ischemic and recurrent stroke.	Thrombin-antithrombin complex levels in ischemic stroke	up to 1,725 European ancestry cases, up to 258 African ancestry cases, up to 117 cases	NA	5p15.33	5	3650229	NR	LOC107986399 - LOC105374625	107986399	105374625		32146	128118	rs59920395-?	rs59920395	0	59920395	intergenic_variant	1	NR	5e-07	6.30103				Illumina [7500450] (imputed)	N
2016-10-12	26718567	Williams SR	2015-12-30	Neurology	www.ncbi.nlm.nih.gov/pubmed/26718567	Shared genetic susceptibility of vascular-related biomarkers with ischemic and recurrent stroke.	Thrombin-antithrombin complex levels in ischemic stroke	up to 1,725 European ancestry cases, up to 258 African ancestry cases, up to 117 cases	NA	7q31.33	7	124697433	NR	RNU6-102P - GPR37	106481209	2861		49611	48168	rs849644-?	rs849644	0	849644	intergenic_variant	1	NR	4e-06	5.39794				Illumina [7500450] (imputed)	N
2016-10-12	26718567	Williams SR	2015-12-30	Neurology	www.ncbi.nlm.nih.gov/pubmed/26718567	Shared genetic susceptibility of vascular-related biomarkers with ischemic and recurrent stroke.	Thrombin-antithrombin complex levels in ischemic stroke	up to 1,725 European ancestry cases, up to 258 African ancestry cases, up to 117 cases	NA	11p14.3	11	24069597	NR	RNU6-783P - LOC107984378	106479912	107984378		219715	49372	rs16912059-?	rs16912059	0	16912059	intergenic_variant	1	NR	2e-06	5.69897				Illumina [7500450] (imputed)	N
2016-10-12	26718567	Williams SR	2015-12-30	Neurology	www.ncbi.nlm.nih.gov/pubmed/26718567	Shared genetic susceptibility of vascular-related biomarkers with ischemic and recurrent stroke.	Thrombin-antithrombin complex levels in ischemic stroke	up to 1,725 European ancestry cases, up to 258 African ancestry cases, up to 117 cases	NA	12p12.1	12	26251365	NR	SSPN - LOC105369705	8082	105369705		16588	1109	rs2343873-?	rs2343873	0	2343873	intron_variant	1	NR	3e-06	5.52288				Illumina [7500450] (imputed)	N
2016-10-12	26718567	Williams SR	2015-12-30	Neurology	www.ncbi.nlm.nih.gov/pubmed/26718567	Shared genetic susceptibility of vascular-related biomarkers with ischemic and recurrent stroke.	Thrombomodulin levels in ischemic stroke	up to 1,725 European ancestry cases, up to 258 African ancestry cases, up to 117 cases	NA	3p22.1	3	39747400	NR	NFU1P1 - LOC105377039	100132681	105377039		102578	31254	rs6764132-?	rs6764132	0	6764132	regulatory_region_variant	1	NR	9e-07	6.04576				Illumina [7500450] (imputed)	N
2016-10-12	26718567	Williams SR	2015-12-30	Neurology	www.ncbi.nlm.nih.gov/pubmed/26718567	Shared genetic susceptibility of vascular-related biomarkers with ischemic and recurrent stroke.	Thrombomodulin levels in ischemic stroke	up to 1,725 European ancestry cases, up to 258 African ancestry cases, up to 117 cases	NA	4q34.3	4	178526579	NR	RNA5SP173 - LOC105377563	100873437	105377563		119749	286461	rs2715502-?	rs2715502	0	2715502	intergenic_variant	1	NR	2e-06	5.69897				Illumina [7500450] (imputed)	N
2016-10-12	26718567	Williams SR	2015-12-30	Neurology	www.ncbi.nlm.nih.gov/pubmed/26718567	Shared genetic susceptibility of vascular-related biomarkers with ischemic and recurrent stroke.	Thrombomodulin levels in ischemic stroke	up to 1,725 European ancestry cases, up to 258 African ancestry cases, up to 117 cases	NA	6q23.2	6	132244634	NR	LINC01013 - EEF1A1P36	100507254	100421820		75260	27348	rs12212796-?	rs12212796	0	12212796	intergenic_variant	1	NR	3e-06	5.52288				Illumina [7500450] (imputed)	N
2016-10-12	26718567	Williams SR	2015-12-30	Neurology	www.ncbi.nlm.nih.gov/pubmed/26718567	Shared genetic susceptibility of vascular-related biomarkers with ischemic and recurrent stroke.	Thrombomodulin levels in ischemic stroke	up to 1,725 European ancestry cases, up to 258 African ancestry cases, up to 117 cases	NA	12q24.13	12	112694636	NR	PTPN11 - MIR1302-1	5781	100302227		184723	398	rs7964004-?	rs7964004	0	7964004	intron_variant	1	NR	3e-06	5.52288				Illumina [7500450] (imputed)	N
2016-10-12	26718567	Williams SR	2015-12-30	Neurology	www.ncbi.nlm.nih.gov/pubmed/26718567	Shared genetic susceptibility of vascular-related biomarkers with ischemic and recurrent stroke.	Thrombomodulin levels in ischemic stroke	up to 1,725 European ancestry cases, up to 258 African ancestry cases, up to 117 cases	NA	18p11.31	18	6990996	NR	LAMA1			284217			rs17440727-?	rs17440727	0	17440727	intron_variant	0	NR	2e-06	5.69897				Illumina [7500450] (imputed)	N
2016-10-12	26718567	Williams SR	2015-12-30	Neurology	www.ncbi.nlm.nih.gov/pubmed/26718567	Shared genetic susceptibility of vascular-related biomarkers with ischemic and recurrent stroke.	Thrombomodulin levels in ischemic stroke	up to 1,725 European ancestry cases, up to 258 African ancestry cases, up to 117 cases	NA	18q21.31	18	57478460	NR	ONECUT2			9480			rs7238309-?	rs7238309	0	7238309	3_prime_UTR_variant	0	NR	3e-06	5.52288				Illumina [7500450] (imputed)	N
2016-10-12	26718567	Williams SR	2015-12-30	Neurology	www.ncbi.nlm.nih.gov/pubmed/26718567	Shared genetic susceptibility of vascular-related biomarkers with ischemic and recurrent stroke.	Thrombomodulin levels in ischemic stroke	up to 1,725 European ancestry cases, up to 258 African ancestry cases, up to 117 cases	NA	20p11.21	20	23508073	NR	CST8 - CST13P	10047	164380		949	11073	rs238670-?	rs238670	0	238670	intron_variant	1	NR	1e-06	6				Illumina [7500450] (imputed)	N
2016-12-01	26908601	Hinds DA	2016-02-09	Hum Mol Genet	www.ncbi.nlm.nih.gov/pubmed/26908601	Genome-wide association analysis of self-reported events in 6135 individuals and 252 827 controls identifies 8 loci associated with thrombosis.	Thrombosis	6,135 European ancestry cases, 252,827 European ancestry controls	NA	3q27.3	3	186742138	KNG1	KNG1			3827			rs710446-?	rs710446	0	710446	missense_variant	0	NR	2e-06	5.69897		0.089	[NR] unit decrease	Illumina [at least 560000] (imputed)	N
2016-12-01	26908601	Hinds DA	2016-02-09	Hum Mol Genet	www.ncbi.nlm.nih.gov/pubmed/26908601	Genome-wide association analysis of self-reported events in 6135 individuals and 252 827 controls identifies 8 loci associated with thrombosis.	Thrombosis	6,135 European ancestry cases, 252,827 European ancestry controls	NA	11p11.2	11	46739505	F2	F2			2147			rs1799963-A	rs1799963	0	1799963	3_prime_UTR_variant	0	0.0145	1e-24	24		1.95312	[1.74-2.19]	Illumina [at least 560000] (imputed)	N
2016-12-01	26908601	Hinds DA	2016-02-09	Hum Mol Genet	www.ncbi.nlm.nih.gov/pubmed/26908601	Genome-wide association analysis of self-reported events in 6135 individuals and 252 827 controls identifies 8 loci associated with thrombosis.	Thrombosis	6,135 European ancestry cases, 252,827 European ancestry controls	NA	4q32.1	4	154623920	FGG	FGG - NDUFB2P1	2266	107075208		11112	100666	rs7654093-T	rs7654093	0	7654093	upstream_gene_variant	1	0.2322	2e-19	18.699		1.216	[1.166- 1.267]	Illumina [at least 560000] (imputed)	N
2016-12-01	26908601	Hinds DA	2016-02-09	Hum Mol Genet	www.ncbi.nlm.nih.gov/pubmed/26908601	Genome-wide association analysis of self-reported events in 6135 individuals and 252 827 controls identifies 8 loci associated with thrombosis.	Thrombosis	6,135 European ancestry cases, 252,827 European ancestry controls	NA	1q24.2	1	169549811	F5	F5			2153			rs6025-T	rs6025	0	6025	missense_variant	0	0.0253	4e-137	136.398		2.927	[2.715- 3.154]	Illumina [at least 560000] (imputed)	N
2016-12-01	26908601	Hinds DA	2016-02-09	Hum Mol Genet	www.ncbi.nlm.nih.gov/pubmed/26908601	Genome-wide association analysis of self-reported events in 6135 individuals and 252 827 controls identifies 8 loci associated with thrombosis.	Thrombosis	6,135 European ancestry cases, 252,827 European ancestry controls	NA	Xq28	X	155050522	F8	FUNDC2			65991			rs114209171-T	rs114209171	0	114209171	non_coding_transcript_exon_variant	0	0.7756	7e-13	12.1549		1.153	[1.108- 1.200]	Illumina [at least 560000] (imputed)	N
2016-12-01	26908601	Hinds DA	2016-02-09	Hum Mol Genet	www.ncbi.nlm.nih.gov/pubmed/26908601	Genome-wide association analysis of self-reported events in 6135 individuals and 252 827 controls identifies 8 loci associated with thrombosis.	Thrombosis	6,135 European ancestry cases, 252,827 European ancestry controls	NA	19p13.2	19	10632450	SLC44A2	SLC44A2			57153			rs9797861-T	rs9797861	0	9797861	intron_variant	0	0.7601	6e-09	8.22185		1.145	[1.093- 1.199]	Illumina [at least 560000] (imputed)	N
2016-12-01	26908601	Hinds DA	2016-02-09	Hum Mol Genet	www.ncbi.nlm.nih.gov/pubmed/26908601	Genome-wide association analysis of self-reported events in 6135 individuals and 252 827 controls identifies 8 loci associated with thrombosis.	Thrombosis	6,135 European ancestry cases, 252,827 European ancestry controls	NA	20q11.22	20	35186731	PROCR	PROCR			10544			rs34234989-?	rs34234989	0	34234989	intron_variant	0	0.2852	7e-09	8.1549		1.12994	[1.08-1.18]	Illumina [at least 560000] (imputed)	N
2016-12-01	26908601	Hinds DA	2016-02-09	Hum Mol Genet	www.ncbi.nlm.nih.gov/pubmed/26908601	Genome-wide association analysis of self-reported events in 6135 individuals and 252 827 controls identifies 8 loci associated with thrombosis.	Thrombosis	6,135 European ancestry cases, 252,827 European ancestry controls	NA	2p21	2	42372465	COX7A2L, KCNG3	COX7A2L - LOC105374537	9167	105374537		3508	41255	rs72798544-G	rs72798544	0	72798544	intron_variant	1	0.0265	2e-07	6.69897		1.36426	[1.22-1.53]	Illumina [at least 560000] (imputed)	N
2016-12-01	26908601	Hinds DA	2016-02-09	Hum Mol Genet	www.ncbi.nlm.nih.gov/pubmed/26908601	Genome-wide association analysis of self-reported events in 6135 individuals and 252 827 controls identifies 8 loci associated with thrombosis.	Thrombosis	6,135 European ancestry cases, 252,827 European ancestry controls	NA	10q22.1	10	69458890	TSPAN15	TSPAN15			23555			rs17490626-G	rs17490626	0	17490626	intron_variant	0	0.8782	3e-07	6.52288		1.165	[1.098- 1.236]	Illumina [at least 560000] (imputed)	N
2016-12-01	26908601	Hinds DA	2016-02-09	Hum Mol Genet	www.ncbi.nlm.nih.gov/pubmed/26908601	Genome-wide association analysis of self-reported events in 6135 individuals and 252 827 controls identifies 8 loci associated with thrombosis.	Thrombosis	6,135 European ancestry cases, 252,827 European ancestry controls	NA	6p24.1	6	11615072	TMEM170B, ADTRP	TMEM170B - LOC340184	100113407	340184		31548	74988	rs113092656-A	rs113092656	0	113092656	regulatory_region_variant	1	0.0341	4e-07	6.39794		1.37363	[1.22-1.55]	Illumina [at least 560000] (imputed)	N
2016-12-01	26908601	Hinds DA	2016-02-09	Hum Mol Genet	www.ncbi.nlm.nih.gov/pubmed/26908601	Genome-wide association analysis of self-reported events in 6135 individuals and 252 827 controls identifies 8 loci associated with thrombosis.	Thrombosis	6,135 European ancestry cases, 252,827 European ancestry controls	NA	3p11.1	3	88998609	EPHA3	ICE2P2 - GAPDHP50	728432	100421236		47616	48836	rs60942712-T	rs60942712	0	60942712	intergenic_variant	1	0.101	8e-07	6.09691		1.211	[1.124- 1.306]	Illumina [at least 560000] (imputed)	N
2016-12-01	26908601	Hinds DA	2016-02-09	Hum Mol Genet	www.ncbi.nlm.nih.gov/pubmed/26908601	Genome-wide association analysis of self-reported events in 6135 individuals and 252 827 controls identifies 8 loci associated with thrombosis.	Thrombosis	6,135 European ancestry cases, 252,827 European ancestry controls	NA				ABO							rs529565-C	rs529565	0	529565		1	0.3412	7e-63	62.1549		1.38313	[1.33-1.43]	Illumina [at least 560000] (imputed)	N
2016-12-01	26908601	Hinds DA	2016-02-09	Hum Mol Genet	www.ncbi.nlm.nih.gov/pubmed/26908601	Genome-wide association analysis of self-reported events in 6135 individuals and 252 827 controls identifies 8 loci associated with thrombosis.	Thrombosis	6,135 European ancestry cases, 252,827 European ancestry controls	NA	4q35.2	4	186292729	F11	F11-AS1			285441			rs4444878-A	rs4444878	0	4444878	intron_variant	0	0.4012	7e-28	27.1549		1.23457	[1.19-1.28]	Illumina [at least 560000] (imputed)	N
2009-02-28	19198613	Gudmundsson J	2009-02-06	Nat Genet	www.ncbi.nlm.nih.gov/pubmed/19198613	Common variants on 9q22.33 and 14q13.3 predispose to thyroid cancer in European populations.	Thyroid cancer	192 European ancestry cases, 37,196 European ancestry controls	432 European ancestry cases, 1,727 European ancestry controls	9q22.33	9	97793827	FOXE1	KRT18P13 - FOXE1	392371	2304		93026	59428	rs965513-A	rs965513	0	965513	intergenic_variant	1	0.34	2e-27	26.699		1.75	[1.59-1.94]	Illumina [304083]	N
2009-02-28	19198613	Gudmundsson J	2009-02-06	Nat Genet	www.ncbi.nlm.nih.gov/pubmed/19198613	Common variants on 9q22.33 and 14q13.3 predispose to thyroid cancer in European populations.	Thyroid cancer	192 European ancestry cases, 37,196 European ancestry controls	432 European ancestry cases, 1,727 European ancestry controls	14q13.3	14	36180040	NKX2-1	PTCSC3 - RN7SKP21	100886964	106480839		3389	51515	rs944289-T	rs944289	0	944289	upstream_gene_variant	1	0.57	2e-09	8.69897		1.37	[1.24-1.52]	Illumina [304083]	N
2012-02-09	22267200	Gudmundsson J	2012-01-22	Nat Genet	www.ncbi.nlm.nih.gov/pubmed/22267200	Discovery of common variants associated with low TSH levels and thyroid cancer risk.	Thyroid cancer	27,758 European ancestry individuals	1,156 European ancestry cases, up to 42,617 European ancestry controls	2q35	2	217445617	DIRC3	DIRC3			729582			rs966423-C	rs966423	0	966423	intron_variant	0	0.442	1e-09	9		1.34	[1.22-1.47]	Illumina [~ 16000000] (imputed)	N
2012-02-09	22267200	Gudmundsson J	2012-01-22	Nat Genet	www.ncbi.nlm.nih.gov/pubmed/22267200	Discovery of common variants associated with low TSH levels and thyroid cancer risk.	Thyroid cancer	27,758 European ancestry individuals	1,156 European ancestry cases, up to 42,617 European ancestry controls	8p12	8	32574851	NRG1	NRG1			3084			rs2439302-G	rs2439302	0	2439302	intron_variant	0	0.351	2e-09	8.69897		1.36	[1.23-1.50]	Illumina [~ 16000000] (imputed)	N
2012-02-09	22267200	Gudmundsson J	2012-01-22	Nat Genet	www.ncbi.nlm.nih.gov/pubmed/22267200	Discovery of common variants associated with low TSH levels and thyroid cancer risk.	Thyroid cancer	27,758 European ancestry individuals	1,156 European ancestry cases, up to 42,617 European ancestry controls	14q13.3	14	36269155	MBIP	RN7SKP21 - LOC107984003	106480839	107984003		37381	4160	rs116909374-T	rs116909374	0	116909374	intergenic_variant	1	0.017	5e-11	10.301		2.09	[1.68-2.60]	Illumina [~ 16000000] (imputed)	N
2014-02-25	23894154	Kohler A	2013-07-26	J Clin Endocrinol Metab	www.ncbi.nlm.nih.gov/pubmed/23894154	Genome-wide association study on differentiated thyroid cancer.	Thyroid cancer	690 European ancestry cases, 497 European ancestry controls	2,958 European ancestry cases, 3,727 European ancestry controls	2q35	2	217406996	DIRC3	DIRC3			729582			rs6759952-T	rs6759952	0	6759952	intron_variant	0	0.43	6e-10	9.22185		1.25	[1.16-1.34]	Illumina [572042]	N
2014-02-25	23894154	Kohler A	2013-07-26	J Clin Endocrinol Metab	www.ncbi.nlm.nih.gov/pubmed/23894154	Genome-wide association study on differentiated thyroid cancer.	Thyroid cancer	690 European ancestry cases, 497 European ancestry controls	2,958 European ancestry cases, 3,727 European ancestry controls	9q22.33	9	97793827	FOXE1	KRT18P13 - FOXE1	392371	2304		93026	59428	rs965513-A	rs965513	0	965513	intergenic_variant	1	NR	3e-10	9.52288		1.78	[NR]	Illumina [572042]	N
2016-02-05	25855579	Mancikova V	2015-04-22	Int J Cancer	www.ncbi.nlm.nih.gov/pubmed/25855579	Thyroid cancer GWAS identifies 10q26.12 and 6q14.1 as novel susceptibility loci and reveals genetic heterogeneity among populations.	Thyroid cancer	398 European ancestry cases , 502 European ancestry controls	1,422 European ancestry cases, 1,908 European ancestry controls	9q22.33	9	97865986	FOXE1	FOXE1 - C9orf156	2304	51531		9271	10335	rs10122541-G	rs10122541	0	10122541	regulatory_region_variant	1	0.33	1e-17	17		1.54	[1.40-1.70]	Affymetrix [474624]	N
2016-02-05	25855579	Mancikova V	2015-04-22	Int J Cancer	www.ncbi.nlm.nih.gov/pubmed/25855579	Thyroid cancer GWAS identifies 10q26.12 and 6q14.1 as novel susceptibility loci and reveals genetic heterogeneity among populations.	Thyroid cancer	398 European ancestry cases , 502 European ancestry controls	1,422 European ancestry cases, 1,908 European ancestry controls	9q22.33	9	97896036	FOXE1	C9orf156			51531			rs7037324-A	rs7037324	0	7037324	regulatory_region_variant	0	0.34	1e-17	17		1.54	[1.39-1.70]	Affymetrix [474624]	N
2016-02-05	25855579	Mancikova V	2015-04-22	Int J Cancer	www.ncbi.nlm.nih.gov/pubmed/25855579	Thyroid cancer GWAS identifies 10q26.12 and 6q14.1 as novel susceptibility loci and reveals genetic heterogeneity among populations.	Thyroid cancer	398 European ancestry cases , 502 European ancestry controls	1,422 European ancestry cases, 1,908 European ancestry controls	9q22.33	9	97793827	FOXE-1	KRT18P13 - FOXE1	392371	2304		93026	59428	rs965513-A	rs965513	0	965513	intergenic_variant	1	0.34	3e-23	22.5229		1.65	[1.49-1.82]	Affymetrix [474624]	N
2013-11-03	20350937	Takahashi M	2010-03-29	Hum Mol Genet	www.ncbi.nlm.nih.gov/pubmed/20350937	The FOXE1 locus is a major genetic determinant for radiation-related thyroid carcinoma in Chernobyl.	Thyroid cancer (Papillary, radiation-related)	401 European ancestry cases, 620 European ancestry controls	259 cases, 648 controls	9q22.33	9	97793827	TMOD1, C9orf97, NCBP1, XPA, HEMGN, KRT18P13, FOXE1, C9orf156	KRT18P13 - FOXE1	392371	2304		93026	59428	rs965513-A	rs965513	0	965513	intergenic_variant	1	NR	5e-12	11.301		1.65	[1.43-1.91]	Illumina [506840]	N
2012-06-18	22494929	Rawal R	2012-04-16	Hum Mol Genet	www.ncbi.nlm.nih.gov/pubmed/22494929	Meta-analysis of two genome-wide association studies identifies four genetic loci associated with thyroid function.	Thyroid function	3,736 European ancestry individuals	3,727 European ancestry individuals	5q13.3	5	77239986	PDE8B	PDE8B			8622			rs2046045-T	rs2046045	0	2046045	intron_variant	0	0.618	3e-27	26.5229		0.115	[0.093-0.137] unit decrease	Affymetrix, Illumina [2524918] (imputed)	N
2012-06-18	22494929	Rawal R	2012-04-16	Hum Mol Genet	www.ncbi.nlm.nih.gov/pubmed/22494929	Meta-analysis of two genome-wide association studies identifies four genetic loci associated with thyroid function.	Thyroid function	3,736 European ancestry individuals	3,727 European ancestry individuals	1p36.13	1	19534612	CAPZB	LOC105376819 - LOC105378614	105376819	105378614		2815	57190	rs10917477-A	rs10917477	0	10917477	intergenic_variant	1	0.511	2e-08	7.69897		0.058	[0.038-0.078] unit decrease	Affymetrix, Illumina [2524918] (imputed)	N
2012-06-18	22494929	Rawal R	2012-04-16	Hum Mol Genet	www.ncbi.nlm.nih.gov/pubmed/22494929	Meta-analysis of two genome-wide association studies identifies four genetic loci associated with thyroid function.	Thyroid function	3,736 European ancestry individuals	3,727 European ancestry individuals	4q31.23	4	148731458	NR3C2	LOC107986195			107986195			rs10028213-C	rs10028213	0	10028213	intergenic_variant	0	0.823	3e-10	9.52288		0.084	[0.059-0.109] unit increase	Affymetrix, Illumina [2524918] (imputed)	N
2012-06-18	22494929	Rawal R	2012-04-16	Hum Mol Genet	www.ncbi.nlm.nih.gov/pubmed/22494929	Meta-analysis of two genome-wide association studies identifies four genetic loci associated with thyroid function.	Thyroid function	3,736 European ancestry individuals	3,727 European ancestry individuals	16q23.2	16	79715456	LOC440389, MAF	LOC105371356			105371356			rs3813582-T	rs3813582	0	3813582	non_coding_transcript_exon_variant	0	0.681	6e-10	9.22185		0.068	[0.046-0.090] unit increase	Affymetrix, Illumina [2524918] (imputed)	N
2013-05-14	23408906	Porcu E	2013-02-07	PLoS Genet	www.ncbi.nlm.nih.gov/pubmed/23408906	A meta-analysis of thyroid-related traits reveals novel loci and gender-specific differences in the regulation of thyroid function.	Thyroid hormone levels	up to 14,459 European ancestry females, up to 10,936 European ancestry males, up to 433 Old Order Amish females, up to 592 Old Order Amish males	NA	5q13.3	5	77234524	PDE8B	PDE8B			8622			rs6885099-A	rs6885099	0	6885099	intron_variant	0	0.594	2e-26	25.699	(TSH)	0.141	[0.12-0.16] unit decrease	Affymetrix, Illumina [~ 2500000] (imputed)	N
2013-05-14	23408906	Porcu E	2013-02-07	PLoS Genet	www.ncbi.nlm.nih.gov/pubmed/23408906	A meta-analysis of thyroid-related traits reveals novel loci and gender-specific differences in the regulation of thyroid function.	Thyroid hormone levels	up to 14,459 European ancestry females, up to 10,936 European ancestry males, up to 433 Old Order Amish females, up to 592 Old Order Amish males	NA	6q27	6	165632995	PDE10A	PDE10A			10846			rs753760-C	rs753760	0	753760	intron_variant	0	0.691	1e-24	24	(TSH)	0.1	[0.08-0.12] unit increase	Affymetrix, Illumina [~ 2500000] (imputed)	N
2013-05-14	23408906	Porcu E	2013-02-07	PLoS Genet	www.ncbi.nlm.nih.gov/pubmed/23408906	A meta-analysis of thyroid-related traits reveals novel loci and gender-specific differences in the regulation of thyroid function.	Thyroid hormone levels	up to 14,459 European ancestry females, up to 10,936 European ancestry males, up to 433 Old Order Amish females, up to 592 Old Order Amish males	NA	1p36.13	1	19514680	CAPZB	LOC105376817, LOC105376819			105376817, 105376819			rs10799824-A	rs10799824	0	10799824	downstream_gene_variant	0	0.161	4e-21	20.3979	(TSH)	0.113	[0.089-0.137] unit decrease	Affymetrix, Illumina [~ 2500000] (imputed)	N
2013-05-14	23408906	Porcu E	2013-02-07	PLoS Genet	www.ncbi.nlm.nih.gov/pubmed/23408906	A meta-analysis of thyroid-related traits reveals novel loci and gender-specific differences in the regulation of thyroid function.	Thyroid hormone levels	up to 14,459 European ancestry females, up to 10,936 European ancestry males, up to 433 Old Order Amish females, up to 592 Old Order Amish males	NA	16q23.2	16	79715456	LOC440389, MAF	LOC105371356			105371356			rs3813582-T	rs3813582	0	3813582	non_coding_transcript_exon_variant	0	0.674	8e-18	17.0969	(TSH)	0.082	[0.062-0.102] unit increase	Affymetrix, Illumina [~ 2500000] (imputed)	N
2013-05-14	23408906	Porcu E	2013-02-07	PLoS Genet	www.ncbi.nlm.nih.gov/pubmed/23408906	A meta-analysis of thyroid-related traits reveals novel loci and gender-specific differences in the regulation of thyroid function.	Thyroid hormone levels	up to 14,459 European ancestry females, up to 10,936 European ancestry males, up to 433 Old Order Amish females, up to 592 Old Order Amish males	NA	6p21.1	6	43844025	VEGFA	LOC107986598			107986598			rs9472138-T	rs9472138	0	9472138	downstream_gene_variant	0	0.285	7e-16	15.1549	(TSH)	0.079	[0.059-0.099] unit decrease	Affymetrix, Illumina [~ 2500000] (imputed)	N
2013-05-14	23408906	Porcu E	2013-02-07	PLoS Genet	www.ncbi.nlm.nih.gov/pubmed/23408906	A meta-analysis of thyroid-related traits reveals novel loci and gender-specific differences in the regulation of thyroid function.	Thyroid hormone levels	up to 14,459 European ancestry females, up to 10,936 European ancestry males, up to 433 Old Order Amish females, up to 592 Old Order Amish males	NA	6p21.1	6	43937043	VEGFA	LINC01512			100132354			rs11755845-T	rs11755845	0	11755845	intergenic_variant	0	0.266	2e-10	9.69897	(TSH)	0.065	[0.045-0.085] unit decrease	Affymetrix, Illumina [~ 2500000] (imputed)	N
2013-05-14	23408906	Porcu E	2013-02-07	PLoS Genet	www.ncbi.nlm.nih.gov/pubmed/23408906	A meta-analysis of thyroid-related traits reveals novel loci and gender-specific differences in the regulation of thyroid function.	Thyroid hormone levels	up to 14,459 European ancestry females, up to 10,936 European ancestry males, up to 433 Old Order Amish females, up to 592 Old Order Amish males	NA	4q31.23	4	148748354	NR3C2	LOC107986195			107986195			rs10032216-T	rs10032216	0	10032216	intergenic_variant	0	0.781	9e-16	15.0458	(TSH)	0.087	[0.065-0.109] unit increase	Affymetrix, Illumina [~ 2500000] (imputed)	N
2013-05-14	23408906	Porcu E	2013-02-07	PLoS Genet	www.ncbi.nlm.nih.gov/pubmed/23408906	A meta-analysis of thyroid-related traits reveals novel loci and gender-specific differences in the regulation of thyroid function.	Thyroid hormone levels	up to 14,459 European ancestry females, up to 10,936 European ancestry males, up to 433 Old Order Amish females, up to 592 Old Order Amish males	NA	2q35	2	216760800	IGFBP5	LOC101928278			101928278			rs13015993-A	rs13015993	0	13015993	intron_variant	0	0.736	3e-15	14.5229	(TSH)	0.078	[0.058-0.098] unit increase	Affymetrix, Illumina [~ 2500000] (imputed)	N
2013-05-14	23408906	Porcu E	2013-02-07	PLoS Genet	www.ncbi.nlm.nih.gov/pubmed/23408906	A meta-analysis of thyroid-related traits reveals novel loci and gender-specific differences in the regulation of thyroid function.	Thyroid hormone levels	up to 14,459 European ancestry females, up to 10,936 European ancestry males, up to 433 Old Order Amish females, up to 592 Old Order Amish males	NA	17q24.3	17	72131395	SOX9	SOX9 - LOC146795	6662	146795		4975	211416	rs9915657-T	rs9915657	0	9915657	intron_variant	1	0.541	8e-13	12.0969	(TSH)	0.064	[0.046-0.082] unit decrease	Affymetrix, Illumina [~ 2500000] (imputed)	N
2013-05-14	23408906	Porcu E	2013-02-07	PLoS Genet	www.ncbi.nlm.nih.gov/pubmed/23408906	A meta-analysis of thyroid-related traits reveals novel loci and gender-specific differences in the regulation of thyroid function.	Thyroid hormone levels	up to 14,459 European ancestry females, up to 10,936 European ancestry males, up to 433 Old Order Amish females, up to 592 Old Order Amish males	NA	1p31.3	1	61154824	NFIA	NFIA			4774			rs334699-A	rs334699	0	334699	intron_variant	0	0.052	5e-12	11.301	(TSH)	0.141	[0.1-0.182] unit decrease	Affymetrix, Illumina [~ 2500000] (imputed)	N
2013-05-14	23408906	Porcu E	2013-02-07	PLoS Genet	www.ncbi.nlm.nih.gov/pubmed/23408906	A meta-analysis of thyroid-related traits reveals novel loci and gender-specific differences in the regulation of thyroid function.	Thyroid hormone levels	up to 14,459 European ancestry females, up to 10,936 European ancestry males, up to 433 Old Order Amish females, up to 592 Old Order Amish males	NA	15q21.2	15	49454167	FGF7	FAM227B, FGF7			196951, 2252			rs10519227-A	rs10519227	0	10519227	intron_variant	0	0.245	1e-11	11	(TSH)	0.072	[0.05-0.094] unit decrease	Affymetrix, Illumina [~ 2500000] (imputed)	N
2013-05-14	23408906	Porcu E	2013-02-07	PLoS Genet	www.ncbi.nlm.nih.gov/pubmed/23408906	A meta-analysis of thyroid-related traits reveals novel loci and gender-specific differences in the regulation of thyroid function.	Thyroid hormone levels	up to 14,459 European ancestry females, up to 10,936 European ancestry males, up to 433 Old Order Amish females, up to 592 Old Order Amish males	NA	11p11.2	11	45206016	PRDM11	PRDM11			56981			rs17723470-T	rs17723470	0	17723470	intron_variant	0	0.279	9e-11	10.0458	(TSH)	0.065	[0.045-0.085] unit decrease	Affymetrix, Illumina [~ 2500000] (imputed)	N
2013-05-14	23408906	Porcu E	2013-02-07	PLoS Genet	www.ncbi.nlm.nih.gov/pubmed/23408906	A meta-analysis of thyroid-related traits reveals novel loci and gender-specific differences in the regulation of thyroid function.	Thyroid hormone levels	up to 14,459 European ancestry females, up to 10,936 European ancestry males, up to 433 Old Order Amish females, up to 592 Old Order Amish males	NA	15q26.1	15	88575873	MIR1179	DET1 - LINC01586	55070	101929743		29170	9698	rs17776563-A	rs17776563	0	17776563	intergenic_variant	1	0.322	3e-10	9.52288	(TSH)	0.06	[0.04-0.08] unit decrease	Affymetrix, Illumina [~ 2500000] (imputed)	N
2013-05-14	23408906	Porcu E	2013-02-07	PLoS Genet	www.ncbi.nlm.nih.gov/pubmed/23408906	A meta-analysis of thyroid-related traits reveals novel loci and gender-specific differences in the regulation of thyroid function.	Thyroid hormone levels	up to 14,459 European ancestry females, up to 10,936 European ancestry males, up to 433 Old Order Amish females, up to 592 Old Order Amish males	NA	19p13.2	19	7223837	INSR	INSR			3643			rs4804416-T	rs4804416	0	4804416	intron_variant	0	0.569	3e-10	9.52288	(TSH)	0.057	[0.039-0.075] unit decrease	Affymetrix, Illumina [~ 2500000] (imputed)	N
2013-05-14	23408906	Porcu E	2013-02-07	PLoS Genet	www.ncbi.nlm.nih.gov/pubmed/23408906	A meta-analysis of thyroid-related traits reveals novel loci and gender-specific differences in the regulation of thyroid function.	Thyroid hormone levels	up to 14,459 European ancestry females, up to 10,936 European ancestry males, up to 433 Old Order Amish females, up to 592 Old Order Amish males	NA				ABO							rs657152-A	rs657152	0	657152		1	0.343	4e-10	9.39794	(TSH)	0.058	[0.04-0.076] unit increase	Affymetrix, Illumina [~ 2500000] (imputed)	N
2013-05-14	23408906	Porcu E	2013-02-07	PLoS Genet	www.ncbi.nlm.nih.gov/pubmed/23408906	A meta-analysis of thyroid-related traits reveals novel loci and gender-specific differences in the regulation of thyroid function.	Thyroid hormone levels	up to 14,459 European ancestry females, up to 10,936 European ancestry males, up to 433 Old Order Amish females, up to 592 Old Order Amish males	NA	14q32.12	14	93129246	ITPK1	ITPK1 - CYB5AP3	3705	1531		13328	8709	rs11624776-A	rs11624776	0	11624776	regulatory_region_variant	1	0.66	2e-09	8.69897	(TSH)	0.064	[0.042-0.086] unit decrease	Affymetrix, Illumina [~ 2500000] (imputed)	N
2013-05-14	23408906	Porcu E	2013-02-07	PLoS Genet	www.ncbi.nlm.nih.gov/pubmed/23408906	A meta-analysis of thyroid-related traits reveals novel loci and gender-specific differences in the regulation of thyroid function.	Thyroid hormone levels	up to 14,459 European ancestry females, up to 10,936 European ancestry males, up to 433 Old Order Amish females, up to 592 Old Order Amish males	NA	8p12	8	32558756	NRG1	NRG1			3084			rs7825175-A	rs7825175	0	7825175	intron_variant	0	0.21	3e-09	8.52288	(TSH)	0.066	[0.044-0.088] unit decrease	Affymetrix, Illumina [~ 2500000] (imputed)	N
2013-05-14	23408906	Porcu E	2013-02-07	PLoS Genet	www.ncbi.nlm.nih.gov/pubmed/23408906	A meta-analysis of thyroid-related traits reveals novel loci and gender-specific differences in the regulation of thyroid function.	Thyroid hormone levels	up to 14,459 European ancestry females, up to 10,936 European ancestry males, up to 433 Old Order Amish females, up to 592 Old Order Amish males	NA	14q13.3	14	36104812	MBIP	LINC00609			101101773			rs1537424-T	rs1537424	0	1537424	intron_variant	0	0.608	1e-08	8	(TSH)	0.052	[0.034-0.07] unit decrease	Affymetrix, Illumina [~ 2500000] (imputed)	N
2013-05-14	23408906	Porcu E	2013-02-07	PLoS Genet	www.ncbi.nlm.nih.gov/pubmed/23408906	A meta-analysis of thyroid-related traits reveals novel loci and gender-specific differences in the regulation of thyroid function.	Thyroid hormone levels	up to 14,459 European ancestry females, up to 10,936 European ancestry males, up to 433 Old Order Amish females, up to 592 Old Order Amish males	NA	6q24.3	6	148200156	SASH1	SASH1			23328			rs9497965-T	rs9497965	0	9497965	intergenic_variant	0	0.415	2e-08	7.69897	(TSH)	0.051	[0.033-0.069] unit increase	Affymetrix, Illumina [~ 2500000] (imputed)	N
2013-05-14	23408906	Porcu E	2013-02-07	PLoS Genet	www.ncbi.nlm.nih.gov/pubmed/23408906	A meta-analysis of thyroid-related traits reveals novel loci and gender-specific differences in the regulation of thyroid function.	Thyroid hormone levels	up to 14,459 European ancestry females, up to 10,936 European ancestry males, up to 433 Old Order Amish females, up to 592 Old Order Amish males	NA	9p24.2	9	4267209	GLIS3	GLIS3			169792			rs1571583-A	rs1571583	0	1571583	intron_variant	0	0.249	3e-08	7.52288	(TSH)	0.057	[0.037-0.077] unit increase	Affymetrix, Illumina [~ 2500000] (imputed)	N
2013-05-14	23408906	Porcu E	2013-02-07	PLoS Genet	www.ncbi.nlm.nih.gov/pubmed/23408906	A meta-analysis of thyroid-related traits reveals novel loci and gender-specific differences in the regulation of thyroid function.	Thyroid hormone levels	up to 14,459 European ancestry females, up to 10,936 European ancestry males, up to 433 Old Order Amish females, up to 592 Old Order Amish males	NA	1p32.3	1	53909897	DIO1	DIO1			1733			rs2235544-A	rs2235544	0	2235544	intron_variant	0	0.51	8e-32	31.0969	(FT4)	0.138	[0.11-0.16] unit increase	Affymetrix, Illumina [~ 2500000] (imputed)	N
2013-05-14	23408906	Porcu E	2013-02-07	PLoS Genet	www.ncbi.nlm.nih.gov/pubmed/23408906	A meta-analysis of thyroid-related traits reveals novel loci and gender-specific differences in the regulation of thyroid function.	Thyroid hormone levels	up to 14,459 European ancestry females, up to 10,936 European ancestry males, up to 433 Old Order Amish females, up to 592 Old Order Amish males	NA	9q34.3	9	136197833	LHX3	LHX3			8022			rs7860634-A	rs7860634	0	7860634	intron_variant	0	0.53	2e-14	13.699	(FT4)	0.102	[0.077-0.127] unit increase	Affymetrix, Illumina [~ 2500000] (imputed)	N
2013-05-14	23408906	Porcu E	2013-02-07	PLoS Genet	www.ncbi.nlm.nih.gov/pubmed/23408906	A meta-analysis of thyroid-related traits reveals novel loci and gender-specific differences in the regulation of thyroid function.	Thyroid hormone levels	up to 14,459 European ancestry females, up to 10,936 European ancestry males, up to 433 Old Order Amish females, up to 592 Old Order Amish males	NA	9q22.33	9	97829181	FOXE1	KRT18P13 - FOXE1	392371	2304		128380	24074	rs7045138-T	rs7045138	0	7045138	intergenic_variant	1	0.553	2e-11	10.699	(FT4)	0.098	[0.069-0.127] unit increase	Affymetrix, Illumina [~ 2500000] (imputed)	N
2013-05-14	23408906	Porcu E	2013-02-07	PLoS Genet	www.ncbi.nlm.nih.gov/pubmed/23408906	A meta-analysis of thyroid-related traits reveals novel loci and gender-specific differences in the regulation of thyroid function.	Thyroid hormone levels	up to 14,459 European ancestry females, up to 10,936 European ancestry males, up to 433 Old Order Amish females, up to 592 Old Order Amish males	NA	4q33	4	170132368	AADAT	LOC105377532 - LOC101928223	105377532	101928223		32264	94223	rs11726248-A	rs11726248	0	11726248	intergenic_variant	1	0.106	5e-09	8.30103	(FT4)	0.111	[0.074-0.148] unit increase	Affymetrix, Illumina [~ 2500000] (imputed)	N
2013-05-14	23408906	Porcu E	2013-02-07	PLoS Genet	www.ncbi.nlm.nih.gov/pubmed/23408906	A meta-analysis of thyroid-related traits reveals novel loci and gender-specific differences in the regulation of thyroid function.	Thyroid hormone levels	up to 14,459 European ancestry females, up to 10,936 European ancestry males, up to 433 Old Order Amish females, up to 592 Old Order Amish males	NA	16q12.2	16	55570216	CAPNS2, LPCAT2	LPCAT2			54947			rs6499766-A	rs6499766	0	6499766	intron_variant	0	0.478	1e-06	6	(FT4)	0.056	[0.032-0.08] unit increase	Affymetrix, Illumina [~ 2500000] (imputed)	N
2013-05-14	23408906	Porcu E	2013-02-07	PLoS Genet	www.ncbi.nlm.nih.gov/pubmed/23408906	A meta-analysis of thyroid-related traits reveals novel loci and gender-specific differences in the regulation of thyroid function.	Thyroid hormone levels	up to 14,459 European ancestry females, up to 10,936 European ancestry males, up to 433 Old Order Amish females, up to 592 Old Order Amish males	NA	5q13.3	5	77234524	PDE8B	PDE8B			8622			rs6885099-A	rs6885099	0	6885099	intron_variant	0	0.594	6e-24	23.2218	(TSH - Females)	0.12	[0.096-0.144] unit decrease	Affymetrix, Illumina [~ 2500000] (imputed)	N
2013-05-14	23408906	Porcu E	2013-02-07	PLoS Genet	www.ncbi.nlm.nih.gov/pubmed/23408906	A meta-analysis of thyroid-related traits reveals novel loci and gender-specific differences in the regulation of thyroid function.	Thyroid hormone levels	up to 14,459 European ancestry females, up to 10,936 European ancestry males, up to 433 Old Order Amish females, up to 592 Old Order Amish males	NA	5q13.3	5	77234524	PDE8B	PDE8B			8622			rs6885099-A	rs6885099	0	6885099	intron_variant	0	0.594	3e-38	37.5229	(TSH - Males)	0.168	[0.14-0.19] unit decrease	Affymetrix, Illumina [~ 2500000] (imputed)	N
2013-05-14	23408906	Porcu E	2013-02-07	PLoS Genet	www.ncbi.nlm.nih.gov/pubmed/23408906	A meta-analysis of thyroid-related traits reveals novel loci and gender-specific differences in the regulation of thyroid function.	Thyroid hormone levels	up to 14,459 European ancestry females, up to 10,936 European ancestry males, up to 433 Old Order Amish females, up to 592 Old Order Amish males	NA	6q27	6	165632995	PDE10A	PDE10A			10846			rs753760-C	rs753760	0	753760	intron_variant	0	0.691	5e-09	8.30103	(TSH - Females)	0.076	[0.051-0.101] unit increase	Affymetrix, Illumina [~ 2500000] (imputed)	N
2013-05-14	23408906	Porcu E	2013-02-07	PLoS Genet	www.ncbi.nlm.nih.gov/pubmed/23408906	A meta-analysis of thyroid-related traits reveals novel loci and gender-specific differences in the regulation of thyroid function.	Thyroid hormone levels	up to 14,459 European ancestry females, up to 10,936 European ancestry males, up to 433 Old Order Amish females, up to 592 Old Order Amish males	NA	6q27	6	165632995	PDE10A	PDE10A			10846			rs753760-C	rs753760	0	753760	intron_variant	0	0.691	6e-20	19.2218	(TSH - Males)	0.131	[0.1-0.16] unit increase	Affymetrix, Illumina [~ 2500000] (imputed)	N
2013-05-14	23408906	Porcu E	2013-02-07	PLoS Genet	www.ncbi.nlm.nih.gov/pubmed/23408906	A meta-analysis of thyroid-related traits reveals novel loci and gender-specific differences in the regulation of thyroid function.	Thyroid hormone levels	up to 14,459 European ancestry females, up to 10,936 European ancestry males, up to 433 Old Order Amish females, up to 592 Old Order Amish males	NA	1p36.13	1	19514680	CAPZB	LOC105376817, LOC105376819			105376817, 105376819			rs10799824-A	rs10799824	0	10799824	downstream_gene_variant	0	0.161	3e-14	13.5229	(TSH - Females)	0.123	[0.092-0.154] unit decrease	Affymetrix, Illumina [~ 2500000] (imputed)	N
2013-05-14	23408906	Porcu E	2013-02-07	PLoS Genet	www.ncbi.nlm.nih.gov/pubmed/23408906	A meta-analysis of thyroid-related traits reveals novel loci and gender-specific differences in the regulation of thyroid function.	Thyroid hormone levels	up to 14,459 European ancestry females, up to 10,936 European ancestry males, up to 433 Old Order Amish females, up to 592 Old Order Amish males	NA	1p36.13	1	19514680	CAPZB	LOC105376817, LOC105376819			105376817, 105376819			rs10799824-A	rs10799824	0	10799824	downstream_gene_variant	0	0.161	1e-08	8	(TSH - Males)	0.099	[0.066-0.132] unit decrease	Affymetrix, Illumina [~ 2500000] (imputed)	N
2013-05-14	23408906	Porcu E	2013-02-07	PLoS Genet	www.ncbi.nlm.nih.gov/pubmed/23408906	A meta-analysis of thyroid-related traits reveals novel loci and gender-specific differences in the regulation of thyroid function.	Thyroid hormone levels	up to 14,459 European ancestry females, up to 10,936 European ancestry males, up to 433 Old Order Amish females, up to 592 Old Order Amish males	NA	16q23.2	16	79715456	LOC440389, MAF	LOC105371356			105371356			rs3813582-T	rs3813582	0	3813582	non_coding_transcript_exon_variant	0	0.674	6e-17	16.2218	(TSH - Males)	0.115	[0.088-0.142] unit increase	Affymetrix, Illumina [~ 2500000] (imputed)	N
2013-05-14	23408906	Porcu E	2013-02-07	PLoS Genet	www.ncbi.nlm.nih.gov/pubmed/23408906	A meta-analysis of thyroid-related traits reveals novel loci and gender-specific differences in the regulation of thyroid function.	Thyroid hormone levels	up to 14,459 European ancestry females, up to 10,936 European ancestry males, up to 433 Old Order Amish females, up to 592 Old Order Amish males	NA	6p21.1	6	43844025	VEGFA	LOC107986598			107986598			rs9472138-T	rs9472138	0	9472138	downstream_gene_variant	0	0.285	6e-12	11.2218	(TSH - Females)	0.09	[0.065-0.115] unit decrease	Affymetrix, Illumina [~ 2500000] (imputed)	N
2013-05-14	23408906	Porcu E	2013-02-07	PLoS Genet	www.ncbi.nlm.nih.gov/pubmed/23408906	A meta-analysis of thyroid-related traits reveals novel loci and gender-specific differences in the regulation of thyroid function.	Thyroid hormone levels	up to 14,459 European ancestry females, up to 10,936 European ancestry males, up to 433 Old Order Amish females, up to 592 Old Order Amish males	NA	6p21.1	6	43844025	VEGFA	LOC107986598			107986598			rs9472138-T	rs9472138	0	9472138	downstream_gene_variant	0	0.285	5e-06	5.30103	(TSH - Males)	0.065	[0.038-0.092] unit decrease	Affymetrix, Illumina [~ 2500000] (imputed)	N
2013-05-14	23408906	Porcu E	2013-02-07	PLoS Genet	www.ncbi.nlm.nih.gov/pubmed/23408906	A meta-analysis of thyroid-related traits reveals novel loci and gender-specific differences in the regulation of thyroid function.	Thyroid hormone levels	up to 14,459 European ancestry females, up to 10,936 European ancestry males, up to 433 Old Order Amish females, up to 592 Old Order Amish males	NA	6p21.1	6	43937043	VEGFA	LINC01512			100132354			rs11755845-T	rs11755845	0	11755845	intergenic_variant	0	0.266	3e-07	6.52288	(TSH - Males)	0.076	[0.047-0.105] unit decrease	Affymetrix, Illumina [~ 2500000] (imputed)	N
2013-05-14	23408906	Porcu E	2013-02-07	PLoS Genet	www.ncbi.nlm.nih.gov/pubmed/23408906	A meta-analysis of thyroid-related traits reveals novel loci and gender-specific differences in the regulation of thyroid function.	Thyroid hormone levels	up to 14,459 European ancestry females, up to 10,936 European ancestry males, up to 433 Old Order Amish females, up to 592 Old Order Amish males	NA	4q31.23	4	148748354	NR3C2	LOC107986195			107986195			rs10032216-T	rs10032216	0	10032216	intergenic_variant	0	0.781	2e-13	12.699	(TSH - Females)	0.106	[0.079-0.133] unit increase	Affymetrix, Illumina [~ 2500000] (imputed)	N
2013-05-14	23408906	Porcu E	2013-02-07	PLoS Genet	www.ncbi.nlm.nih.gov/pubmed/23408906	A meta-analysis of thyroid-related traits reveals novel loci and gender-specific differences in the regulation of thyroid function.	Thyroid hormone levels	up to 14,459 European ancestry females, up to 10,936 European ancestry males, up to 433 Old Order Amish females, up to 592 Old Order Amish males	NA	2q35	2	216760800	IGFBP5	LOC101928278			101928278			rs13015993-A	rs13015993	0	13015993	intron_variant	0	0.736	2e-07	6.69897	(TSH - Females)	0.069	[0.044-0.094] unit increase	Affymetrix, Illumina [~ 2500000] (imputed)	N
2013-05-14	23408906	Porcu E	2013-02-07	PLoS Genet	www.ncbi.nlm.nih.gov/pubmed/23408906	A meta-analysis of thyroid-related traits reveals novel loci and gender-specific differences in the regulation of thyroid function.	Thyroid hormone levels	up to 14,459 European ancestry females, up to 10,936 European ancestry males, up to 433 Old Order Amish females, up to 592 Old Order Amish males	NA	2q35	2	216760800	IGFBP5	LOC101928278			101928278			rs13015993-A	rs13015993	0	13015993	intron_variant	0	0.736	8e-11	10.0969	(TSH - Males)	0.095	[0.066-0.124] unit increase	Affymetrix, Illumina [~ 2500000] (imputed)	N
2013-05-14	23408906	Porcu E	2013-02-07	PLoS Genet	www.ncbi.nlm.nih.gov/pubmed/23408906	A meta-analysis of thyroid-related traits reveals novel loci and gender-specific differences in the regulation of thyroid function.	Thyroid hormone levels	up to 14,459 European ancestry females, up to 10,936 European ancestry males, up to 433 Old Order Amish females, up to 592 Old Order Amish males	NA	17q24.3	17	72131395	SOX9	SOX9 - LOC146795	6662	146795		4975	211416	rs9915657-T	rs9915657	0	9915657	intron_variant	1	0.541	1e-07	7	(TSH - Females)	0.063	[0.039-0.087] unit decrease	Affymetrix, Illumina [~ 2500000] (imputed)	N
2013-05-14	23408906	Porcu E	2013-02-07	PLoS Genet	www.ncbi.nlm.nih.gov/pubmed/23408906	A meta-analysis of thyroid-related traits reveals novel loci and gender-specific differences in the regulation of thyroid function.	Thyroid hormone levels	up to 14,459 European ancestry females, up to 10,936 European ancestry males, up to 433 Old Order Amish females, up to 592 Old Order Amish males	NA	17q24.3	17	72131395	SOX9	SOX9 - LOC146795	6662	146795		4975	211416	rs9915657-T	rs9915657	0	9915657	intron_variant	1	0.541	2e-07	6.69897	(TSH - Males)	0.068	[0.043-0.093] unit decrease	Affymetrix, Illumina [~ 2500000] (imputed)	N
2013-05-14	23408906	Porcu E	2013-02-07	PLoS Genet	www.ncbi.nlm.nih.gov/pubmed/23408906	A meta-analysis of thyroid-related traits reveals novel loci and gender-specific differences in the regulation of thyroid function.	Thyroid hormone levels	up to 14,459 European ancestry females, up to 10,936 European ancestry males, up to 433 Old Order Amish females, up to 592 Old Order Amish males	NA	1p31.3	1	61154824	NFIA	NFIA			4774			rs334699-A	rs334699	0	334699	intron_variant	0	0.052	2e-07	6.69897	(TSH - Females)	0.143	[0.09-0.196] unit decrease	Affymetrix, Illumina [~ 2500000] (imputed)	N
2013-05-14	23408906	Porcu E	2013-02-07	PLoS Genet	www.ncbi.nlm.nih.gov/pubmed/23408906	A meta-analysis of thyroid-related traits reveals novel loci and gender-specific differences in the regulation of thyroid function.	Thyroid hormone levels	up to 14,459 European ancestry females, up to 10,936 European ancestry males, up to 433 Old Order Amish females, up to 592 Old Order Amish males	NA	1p31.3	1	61154824	NFIA	NFIA			4774			rs334699-A	rs334699	0	334699	intron_variant	0	0.052	6e-07	6.22185	(TSH - Males)	0.149	[0.09-0.208] unit decrease	Affymetrix, Illumina [~ 2500000] (imputed)	N
2013-05-14	23408906	Porcu E	2013-02-07	PLoS Genet	www.ncbi.nlm.nih.gov/pubmed/23408906	A meta-analysis of thyroid-related traits reveals novel loci and gender-specific differences in the regulation of thyroid function.	Thyroid hormone levels	up to 14,459 European ancestry females, up to 10,936 European ancestry males, up to 433 Old Order Amish females, up to 592 Old Order Amish males	NA	15q21.2	15	49454167	FGF7	FAM227B, FGF7			196951, 2252			rs10519227-A	rs10519227	0	10519227	intron_variant	0	0.245	6e-10	9.22185	(TSH - Males)	0.095	[0.066-0.124] unit decrease	Affymetrix, Illumina [~ 2500000] (imputed)	N
2013-05-14	23408906	Porcu E	2013-02-07	PLoS Genet	www.ncbi.nlm.nih.gov/pubmed/23408906	A meta-analysis of thyroid-related traits reveals novel loci and gender-specific differences in the regulation of thyroid function.	Thyroid hormone levels	up to 14,459 European ancestry females, up to 10,936 European ancestry males, up to 433 Old Order Amish females, up to 592 Old Order Amish males	NA	11p11.2	11	45206016	PRDM11	PRDM11			56981			rs17723470-T	rs17723470	0	17723470	intron_variant	0	0.279	3e-07	6.52288	(TSH - Females)	0.069	[0.044-0.094] unit decrease	Affymetrix, Illumina [~ 2500000] (imputed)	N
2013-05-14	23408906	Porcu E	2013-02-07	PLoS Genet	www.ncbi.nlm.nih.gov/pubmed/23408906	A meta-analysis of thyroid-related traits reveals novel loci and gender-specific differences in the regulation of thyroid function.	Thyroid hormone levels	up to 14,459 European ancestry females, up to 10,936 European ancestry males, up to 433 Old Order Amish females, up to 592 Old Order Amish males	NA	15q26.1	15	88575873	MIR1179	DET1 - LINC01586	55070	101929743		29170	9698	rs17776563-A	rs17776563	0	17776563	intergenic_variant	1	0.322	6e-07	6.22185	(TSH - Males)	0.069	[0.042-0.096] unit decrease	Affymetrix, Illumina [~ 2500000] (imputed)	N
2013-05-14	23408906	Porcu E	2013-02-07	PLoS Genet	www.ncbi.nlm.nih.gov/pubmed/23408906	A meta-analysis of thyroid-related traits reveals novel loci and gender-specific differences in the regulation of thyroid function.	Thyroid hormone levels	up to 14,459 European ancestry females, up to 10,936 European ancestry males, up to 433 Old Order Amish females, up to 592 Old Order Amish males	NA	19p13.2	19	7223837	INSR	INSR			3643			rs4804416-T	rs4804416	0	4804416	intron_variant	0	0.569	2e-06	5.69897	(TSH - Females)	0.058	[0.034-0.082] unit decrease	Affymetrix, Illumina [~ 2500000] (imputed)	N
2013-05-14	23408906	Porcu E	2013-02-07	PLoS Genet	www.ncbi.nlm.nih.gov/pubmed/23408906	A meta-analysis of thyroid-related traits reveals novel loci and gender-specific differences in the regulation of thyroid function.	Thyroid hormone levels	up to 14,459 European ancestry females, up to 10,936 European ancestry males, up to 433 Old Order Amish females, up to 592 Old Order Amish males	NA				ABO							rs657152-A	rs657152	0	657152		1	0.343	1e-06	6	(TSH - Males)	0.067	[0.04-0.094] unit increase	Affymetrix, Illumina [~ 2500000] (imputed)	N
2013-05-14	23408906	Porcu E	2013-02-07	PLoS Genet	www.ncbi.nlm.nih.gov/pubmed/23408906	A meta-analysis of thyroid-related traits reveals novel loci and gender-specific differences in the regulation of thyroid function.	Thyroid hormone levels	up to 14,459 European ancestry females, up to 10,936 European ancestry males, up to 433 Old Order Amish females, up to 592 Old Order Amish males	NA	14q32.12	14	93129246	ITPK1	ITPK1 - CYB5AP3	3705	1531		13328	8709	rs11624776-A	rs11624776	0	11624776	regulatory_region_variant	1	0.66	3e-06	5.52288	(TSH - Males)	0.069	[0.04-0.098] unit decrease	Affymetrix, Illumina [~ 2500000] (imputed)	N
2013-05-14	23408906	Porcu E	2013-02-07	PLoS Genet	www.ncbi.nlm.nih.gov/pubmed/23408906	A meta-analysis of thyroid-related traits reveals novel loci and gender-specific differences in the regulation of thyroid function.	Thyroid hormone levels	up to 14,459 European ancestry females, up to 10,936 European ancestry males, up to 433 Old Order Amish females, up to 592 Old Order Amish males	NA	8p12	8	32558756	NRG1	NRG1			3084			rs7825175-A	rs7825175	0	7825175	intron_variant	0	0.21	2e-08	7.69897	(TSH - Females)	0.084	[0.055-0.113] unit decrease	Affymetrix, Illumina [~ 2500000] (imputed)	N
2013-05-14	23408906	Porcu E	2013-02-07	PLoS Genet	www.ncbi.nlm.nih.gov/pubmed/23408906	A meta-analysis of thyroid-related traits reveals novel loci and gender-specific differences in the regulation of thyroid function.	Thyroid hormone levels	up to 14,459 European ancestry females, up to 10,936 European ancestry males, up to 433 Old Order Amish females, up to 592 Old Order Amish males	NA	6q24.3	6	148200156	SASH1	SASH1			23328			rs9497965-T	rs9497965	0	9497965	intergenic_variant	0	0.415	3e-08	7.52288	(TSH - Females)	0.067	[0.043-0.091] unit increase	Affymetrix, Illumina [~ 2500000] (imputed)	N
2013-05-14	23408906	Porcu E	2013-02-07	PLoS Genet	www.ncbi.nlm.nih.gov/pubmed/23408906	A meta-analysis of thyroid-related traits reveals novel loci and gender-specific differences in the regulation of thyroid function.	Thyroid hormone levels	up to 14,459 European ancestry females, up to 10,936 European ancestry males, up to 433 Old Order Amish females, up to 592 Old Order Amish males	NA	9p24.2	9	4267209	GLIS3	GLIS3			169792			rs1571583-A	rs1571583	0	1571583	intron_variant	0	0.249	1e-06	6	(TSH - Males)	0.074	[0.045-0.103] unit increase	Affymetrix, Illumina [~ 2500000] (imputed)	N
2013-05-14	23408906	Porcu E	2013-02-07	PLoS Genet	www.ncbi.nlm.nih.gov/pubmed/23408906	A meta-analysis of thyroid-related traits reveals novel loci and gender-specific differences in the regulation of thyroid function.	Thyroid hormone levels	up to 14,459 European ancestry females, up to 10,936 European ancestry males, up to 433 Old Order Amish females, up to 592 Old Order Amish males	NA	1p32.3	1	53909897	DIO1	DIO1			1733			rs2235544-A	rs2235544	0	2235544	intron_variant	0	0.51	3e-18	17.5229	(FT4-Females)	0.13	[0.1-0.16] unit increase	Affymetrix, Illumina [~ 2500000] (imputed)	N
2013-05-14	23408906	Porcu E	2013-02-07	PLoS Genet	www.ncbi.nlm.nih.gov/pubmed/23408906	A meta-analysis of thyroid-related traits reveals novel loci and gender-specific differences in the regulation of thyroid function.	Thyroid hormone levels	up to 14,459 European ancestry females, up to 10,936 European ancestry males, up to 433 Old Order Amish females, up to 592 Old Order Amish males	NA	1p32.3	1	53909897	DIO1	DIO1			1733			rs2235544-A	rs2235544	0	2235544	intron_variant	0	0.51	5e-15	14.301	(FT4-Males)	0.143	[0.11-0.18] unit increase	Affymetrix, Illumina [~ 2500000] (imputed)	N
2013-05-14	23408906	Porcu E	2013-02-07	PLoS Genet	www.ncbi.nlm.nih.gov/pubmed/23408906	A meta-analysis of thyroid-related traits reveals novel loci and gender-specific differences in the regulation of thyroid function.	Thyroid hormone levels	up to 14,459 European ancestry females, up to 10,936 European ancestry males, up to 433 Old Order Amish females, up to 592 Old Order Amish males	NA	9q34.3	9	136197833	LHX3	LHX3			8022			rs7860634-A	rs7860634	0	7860634	intron_variant	0	0.53	5e-08	7.30103	(FT4-Females)	0.098	[0.063-0.133] unit increase	Affymetrix, Illumina [~ 2500000] (imputed)	N
2013-05-14	23408906	Porcu E	2013-02-07	PLoS Genet	www.ncbi.nlm.nih.gov/pubmed/23408906	A meta-analysis of thyroid-related traits reveals novel loci and gender-specific differences in the regulation of thyroid function.	Thyroid hormone levels	up to 14,459 European ancestry females, up to 10,936 European ancestry males, up to 433 Old Order Amish females, up to 592 Old Order Amish males	NA	9q34.3	9	136197833	LHX3	LHX3			8022			rs7860634-A	rs7860634	0	7860634	intron_variant	0	0.53	2e-08	7.69897	(FT4-Males)	0.108	[0.071-0.145] unit increase	Affymetrix, Illumina [~ 2500000] (imputed)	N
2013-05-14	23408906	Porcu E	2013-02-07	PLoS Genet	www.ncbi.nlm.nih.gov/pubmed/23408906	A meta-analysis of thyroid-related traits reveals novel loci and gender-specific differences in the regulation of thyroid function.	Thyroid hormone levels	up to 14,459 European ancestry females, up to 10,936 European ancestry males, up to 433 Old Order Amish females, up to 592 Old Order Amish males	NA	9q22.33	9	97829181	FOXE1	KRT18P13 - FOXE1	392371	2304		128380	24074	rs7045138-T	rs7045138	0	7045138	intergenic_variant	1	0.553	3e-06	5.52288	(FT4-Females)	0.093	[0.054-0.132] unit increase	Affymetrix, Illumina [~ 2500000] (imputed)	N
2013-05-14	23408906	Porcu E	2013-02-07	PLoS Genet	www.ncbi.nlm.nih.gov/pubmed/23408906	A meta-analysis of thyroid-related traits reveals novel loci and gender-specific differences in the regulation of thyroid function.	Thyroid hormone levels	up to 14,459 European ancestry females, up to 10,936 European ancestry males, up to 433 Old Order Amish females, up to 592 Old Order Amish males	NA	9q22.33	9	97829181	FOXE1	KRT18P13 - FOXE1	392371	2304		128380	24074	rs7045138-T	rs7045138	0	7045138	intergenic_variant	1	0.553	5e-07	6.30103	(FT4-Males)	0.105	[0.064-0.146] unit increase	Affymetrix, Illumina [~ 2500000] (imputed)	N
2013-05-14	23408906	Porcu E	2013-02-07	PLoS Genet	www.ncbi.nlm.nih.gov/pubmed/23408906	A meta-analysis of thyroid-related traits reveals novel loci and gender-specific differences in the regulation of thyroid function.	Thyroid hormone levels	up to 14,459 European ancestry females, up to 10,936 European ancestry males, up to 433 Old Order Amish females, up to 592 Old Order Amish males	NA	4q33	4	170132368	AADAT	LOC105377532 - LOC101928223	105377532	101928223		32264	94223	rs11726248-A	rs11726248	0	11726248	intergenic_variant	1	0.106	4e-07	6.39794	(FT4-Females)	0.123	[0.076-0.17] unit increase	Affymetrix, Illumina [~ 2500000] (imputed)	N
2013-05-14	23408906	Porcu E	2013-02-07	PLoS Genet	www.ncbi.nlm.nih.gov/pubmed/23408906	A meta-analysis of thyroid-related traits reveals novel loci and gender-specific differences in the regulation of thyroid function.	Thyroid hormone levels	up to 14,459 European ancestry females, up to 10,936 European ancestry males, up to 433 Old Order Amish females, up to 592 Old Order Amish males	NA	16q12.2	16	55570216	CAPNS2, LPCAT2	LPCAT2			54947			rs6499766-A	rs6499766	0	6499766	intron_variant	0	0.478	5e-08	7.30103	(FT4-Males)	0.099	[0.064-0.134] unit increase	Affymetrix, Illumina [~ 2500000] (imputed)	N
2013-05-14	23408906	Porcu E	2013-02-07	PLoS Genet	www.ncbi.nlm.nih.gov/pubmed/23408906	A meta-analysis of thyroid-related traits reveals novel loci and gender-specific differences in the regulation of thyroid function.	Thyroid hormone levels	up to 14,459 European ancestry females, up to 10,936 European ancestry males, up to 433 Old Order Amish females, up to 592 Old Order Amish males	NA	18q22.3	18	73500517	NETO1, FBXO15	LOC100505817 - LOC105372190	100505817	105372190		150628	182582	rs7240777-A	rs7240777	0	7240777	intergenic_variant	1	0.5632	3e-08	7.52288	(FT4-Females)	0.083	[0.054-0.112] unit decrease	Affymetrix, Illumina [~ 2500000] (imputed)	N
2014-10-22	24586183	Medici M	2014-02-27	PLoS Genet	www.ncbi.nlm.nih.gov/pubmed/24586183	Identification of novel genetic Loci associated with thyroid peroxidase antibodies and clinical thyroid disease.	Thyroid peroxidase antibody levels	12,353 European ancestry individuals	8,159 European ancestry individuals	2p25.3	2	1404043	TPO	SNTG2 - TPO	54221	7173		36052	9418	rs11675434-T	rs11675434	0	11675434	intron_variant	1	0.39	7e-13	12.1549		0.0202	[0.011-0.029] unit increase	Affymetrix, Illumina [up to 3437411] (imputed)	N
2014-10-22	24586183	Medici M	2014-02-27	PLoS Genet	www.ncbi.nlm.nih.gov/pubmed/24586183	Identification of novel genetic Loci associated with thyroid peroxidase antibodies and clinical thyroid disease.	Thyroid peroxidase antibody levels	12,353 European ancestry individuals	8,159 European ancestry individuals	12q24.12	12	111569952	SH2B3, ATXN2	ATXN2			6311			rs653178-C	rs653178	0	653178	intron_variant	0	0.4	1e-07	7		0.0147	[0.0059-0.0235] unit increase	Affymetrix, Illumina [up to 3437411] (imputed)	N
2014-10-22	24586183	Medici M	2014-02-27	PLoS Genet	www.ncbi.nlm.nih.gov/pubmed/24586183	Identification of novel genetic Loci associated with thyroid peroxidase antibodies and clinical thyroid disease.	Thyroid peroxidase antibody levels	12,353 European ancestry individuals	8,159 European ancestry individuals	1p13.2	1	113630788	MAG13, PTPN22	MAGI3			260425			rs1230666-A	rs1230666	0	1230666	intron_variant	0	0.16	2e-08	7.69897		0.0269	[0.014-0.039] unit increase	Affymetrix, Illumina [up to 3437411] (imputed)	N
2014-10-22	24586183	Medici M	2014-02-27	PLoS Genet	www.ncbi.nlm.nih.gov/pubmed/24586183	Identification of novel genetic Loci associated with thyroid peroxidase antibodies and clinical thyroid disease.	Thyroid peroxidase antibody levels	12,353 European ancestry individuals	8,159 European ancestry individuals	6p21.32	6	33087828	NR	HLA-DPB1			3115			rs9277555-G	rs9277555	0	9277555	downstream_gene_variant	0		6e-07	6.22185		0.0199	[0.010-0.030] unit increase	Affymetrix, Illumina [up to 3437411] (imputed)	N
2014-10-22	24586183	Medici M	2014-02-27	PLoS Genet	www.ncbi.nlm.nih.gov/pubmed/24586183	Identification of novel genetic Loci associated with thyroid peroxidase antibodies and clinical thyroid disease.	Thyroid peroxidase antibody levels	12,353 European ancestry individuals	8,159 European ancestry individuals	3q21.2	3	124581410	KALRN	KALRN			8997			rs2010099-C	rs2010099	0	2010099	intron_variant	0	0.91	3e-08	7.52288		0.024	[0.0091-0.0389] unit increase	Affymetrix, Illumina [up to 3437411] (imputed)	N
2014-10-22	24586183	Medici M	2014-02-27	PLoS Genet	www.ncbi.nlm.nih.gov/pubmed/24586183	Identification of novel genetic Loci associated with thyroid peroxidase antibodies and clinical thyroid disease.	Thyroid peroxidase antibody positivity	1,769 European ancestry cases, 16,528 European ancestry controls	922 European ancestry cases, 8,068 European ancestry controls	2p25.3	2	1404043	TPO	SNTG2 - TPO	54221	7173		36052	9418	rs11675434-T	rs11675434	0	11675434	intron_variant	1	0.39	2e-16	15.699		1.21	[1.15-1.28]	Affymetrix, Illumina [up to 3437411] (imputed)	N
2014-10-22	24586183	Medici M	2014-02-27	PLoS Genet	www.ncbi.nlm.nih.gov/pubmed/24586183	Identification of novel genetic Loci associated with thyroid peroxidase antibodies and clinical thyroid disease.	Thyroid peroxidase antibody positivity	1,769 European ancestry cases, 16,528 European ancestry controls	922 European ancestry cases, 8,068 European ancestry controls	12q24.12	12	111569952	SH2B3, ATXN2	ATXN2			6311			rs653178-C	rs653178	0	653178	intron_variant	0	0.4	1e-09	9		1.14	[1.08-1.19]	Affymetrix, Illumina [up to 3437411] (imputed)	N
2014-10-22	24586183	Medici M	2014-02-27	PLoS Genet	www.ncbi.nlm.nih.gov/pubmed/24586183	Identification of novel genetic Loci associated with thyroid peroxidase antibodies and clinical thyroid disease.	Thyroid peroxidase antibody positivity	1,769 European ancestry cases, 16,528 European ancestry controls	922 European ancestry cases, 8,068 European ancestry controls	6p21.33	6	31462150	NR	HLA-X			267016			rs3094228-C	rs3094228	0	3094228	intron_variant	0		4e-07	6.39794		1.23	[1.13-1.33]	Affymetrix, Illumina [up to 3437411] (imputed)	N
2014-10-22	24586183	Medici M	2014-02-27	PLoS Genet	www.ncbi.nlm.nih.gov/pubmed/24586183	Identification of novel genetic Loci associated with thyroid peroxidase antibodies and clinical thyroid disease.	Thyroid peroxidase antibody positivity	1,769 European ancestry cases, 16,528 European ancestry controls	922 European ancestry cases, 8,068 European ancestry controls	1p36.23	1	8429242	NR	RERE, LOC102724552			473, 102724552			rs301799-C	rs301799	0	301799	intron_variant	0		3e-06	5.52288		1.11	[1.06-1.17]	Affymetrix, Illumina [up to 3437411] (imputed)	N
2014-10-22	24586183	Medici M	2014-02-27	PLoS Genet	www.ncbi.nlm.nih.gov/pubmed/24586183	Identification of novel genetic Loci associated with thyroid peroxidase antibodies and clinical thyroid disease.	Thyroid peroxidase antibody positivity	1,769 European ancestry cases, 16,528 European ancestry controls	922 European ancestry cases, 8,068 European ancestry controls	6q15	6	90170674	BACH2	BACH2			60468			rs10944479-A	rs10944479	0	10944479	intron_variant	0	0.16	4e-08	7.39794		1.25	[1.14-1.37]	Affymetrix, Illumina [up to 3437411] (imputed)	N
2014-10-22	24586183	Medici M	2014-02-27	PLoS Genet	www.ncbi.nlm.nih.gov/pubmed/24586183	Identification of novel genetic Loci associated with thyroid peroxidase antibodies and clinical thyroid disease.	Thyroid peroxidase antibody positivity	1,769 European ancestry cases, 16,528 European ancestry controls	922 European ancestry cases, 8,068 European ancestry controls	6p21.32	6	32819259	NR	HLA-DOB - TAP2	3112	6891		2211	2574	rs1894407-C	rs1894407	0	1894407	intron_variant	1		1e-07	7		1.17	[1.11-1.24]	Affymetrix, Illumina [up to 3437411] (imputed)	N
2014-10-22	24586183	Medici M	2014-02-27	PLoS Genet	www.ncbi.nlm.nih.gov/pubmed/24586183	Identification of novel genetic Loci associated with thyroid peroxidase antibodies and clinical thyroid disease.	Thyroid peroxidase antibody positivity	1,769 European ancestry cases, 16,528 European ancestry controls	922 European ancestry cases, 8,068 European ancestry controls	20q13.2	20	52393218	NR	LOC105372666			105372666			rs4811340-G	rs4811340	0	4811340	intron_variant	0		6e-07	6.22185		1.13	[1.07-1.20]	Affymetrix, Illumina [up to 3437411] (imputed)	N
2014-10-22	24586183	Medici M	2014-02-27	PLoS Genet	www.ncbi.nlm.nih.gov/pubmed/24586183	Identification of novel genetic Loci associated with thyroid peroxidase antibodies and clinical thyroid disease.	Thyroid peroxidase antibody positivity	1,769 European ancestry cases, 16,528 European ancestry controls	922 European ancestry cases, 8,068 European ancestry controls	16q23.2	16	79666550	NR	LOC101928230 - LOC105371356	101928230	105371356		54037	9411	rs4889009-G	rs4889009	0	4889009	intergenic_variant	1		3e-07	6.52288		1.14	[1.08-1.21]	Affymetrix, Illumina [up to 3437411] (imputed)	N
2014-10-22	24586183	Medici M	2014-02-27	PLoS Genet	www.ncbi.nlm.nih.gov/pubmed/24586183	Identification of novel genetic Loci associated with thyroid peroxidase antibodies and clinical thyroid disease.	Thyroid peroxidase antibody positivity	1,769 European ancestry cases, 16,528 European ancestry controls	922 European ancestry cases, 8,068 European ancestry controls	19p13.3	19	4768905	NR	LOC105372250 - MIR7-3HG	105372250	284424		43731	200	rs879564-A	rs879564	0	879564	upstream_gene_variant	1		1e-07	7		1.15	[1.09-1.22]	Affymetrix, Illumina [up to 3437411] (imputed)	N
2014-11-13	24722205	Kwak SH	2014-04-17	Hum Mol Genet	www.ncbi.nlm.nih.gov/pubmed/24722205	A genome-wide association study on thyroid function and anti-thyroid peroxidase antibodies in Koreans.	Thyroid peroxidase antibody positivity	377 Korean ancestry cases, 3,019 Korean ancestry anti-TPO controls	108 Korean ancestry cases, 734 Korean ancestry controls	2p25.3	2	1413472	TPO	TPO			7173			rs2071403-?	rs2071403	0	2071403	5_prime_UTR_variant	0	0.62	1e-10	10		1.65	[1.50-1.80]	Affymetrix [1418709] (imputed)	N
2014-11-13	24722205	Kwak SH	2014-04-17	Hum Mol Genet	www.ncbi.nlm.nih.gov/pubmed/24722205	A genome-wide association study on thyroid function and anti-thyroid peroxidase antibodies in Koreans.	Thyroid peroxidase antibody positivity	377 Korean ancestry cases, 3,019 Korean ancestry anti-TPO controls	108 Korean ancestry cases, 734 Korean ancestry controls	6p21.32	6	33114531	HLA-DPB2	HLA-DPB2			3116			rs733208-A	rs733208	0	733208	intron_variant	0	0.3	4e-07	6.39794		1.435	[1.30-1.57]	Affymetrix [1418709] (imputed)	N
2008-09-02	17903292	Hwang SJ	2007-09-19	BMC Med Genet	www.ncbi.nlm.nih.gov/pubmed/17903292	A genome-wide association for kidney function and endocrine-related traits in the NHLBI's Framingham Heart Study.	Thyroid stimulating hormone	883 individuals	NA	7p21.1	7	19765857	intergenic	LOC107986774, TMEM196			107986774, 256130			rs6977660-?	rs6977660	0	6977660	intron_variant	0	NR	4e-06	5.39794				Affymetrix [70897]	N
2008-09-02	17903292	Hwang SJ	2007-09-19	BMC Med Genet	www.ncbi.nlm.nih.gov/pubmed/17903292	A genome-wide association for kidney function and endocrine-related traits in the NHLBI's Framingham Heart Study.	Thyroid stimulating hormone	883 individuals	NA	6q16.3	6	104784358	HACE1	HACE1			57531			rs9322817-?	rs9322817	0	9322817	intron_variant	0	NR	7e-06	5.1549				Affymetrix [70897]	N
2008-09-02	17903292	Hwang SJ	2007-09-19	BMC Med Genet	www.ncbi.nlm.nih.gov/pubmed/17903292	A genome-wide association for kidney function and endocrine-related traits in the NHLBI's Framingham Heart Study.	Thyroid stimulating hormone	883 individuals	NA	7p15.3	7	22069841	RAPGEF5	CDCA7L - LOC102724143	55536	102724143		123917	40670	rs10499559-?	rs10499559	0	10499559	intergenic_variant	1	NR	8e-06	5.09691				Affymetrix [70897]	N
2013-05-02	18514160	Arnaud-Lopez L	2008-06-01	Am J Hum Genet	www.ncbi.nlm.nih.gov/pubmed/18514160	Phosphodiesterase 8B gene variants are associated with serum TSH levels and thyroid function.	Thyroid stimulating hormone	4,300 Sardinian indivduals	1,164 European ancestry individuals, 1,136 Old Order Amish individuals, 1,858 Sardinian individuals	5q13.3	5	77222617	PDE8B	PDE8B			8622			rs4704397-A	rs4704397	0	4704397	intron_variant	0	0.44	2e-20	19.699		0.25	[0.17-0.33] uIU/ml increase	Affymetrix [362129]	N
2011-06-01	21565293	Teumer A	2011-05-13	Am J Hum Genet	www.ncbi.nlm.nih.gov/pubmed/21565293	Genome-wide association study identifies four genetic loci associated with thyroid volume and goiter risk.	Thyroid volume	3,620 European ancestry individuals	1,290 European ancestry individuals	1p36.13	1	19512621	CAPZB	LOC105376817, LOC105376819			105376817, 105376819			rs12138950-A	rs12138950	0	12138950	downstream_gene_variant	0	0.847	3e-18	17.5229	(thyroid volume)	0.102	[0.08-0.12] unit decrease	Affymetrix [2748910] (imputed)	N
2011-06-01	21565293	Teumer A	2011-05-13	Am J Hum Genet	www.ncbi.nlm.nih.gov/pubmed/21565293	Genome-wide association study identifies four genetic loci associated with thyroid volume and goiter risk.	Thyroid volume	3,620 European ancestry individuals	1,290 European ancestry individuals	15q21.2	15	49443100	C15orf33, FGF7	FGF7, FAM227B			2252, 196951			rs4338740-T	rs4338740	0	4338740	intron_variant	0	0.738	1e-12	12	(thyroid volume)	0.067	[0.05-0.09] unit decrease	Affymetrix [2748910] (imputed)	N
2011-06-01	21565293	Teumer A	2011-05-13	Am J Hum Genet	www.ncbi.nlm.nih.gov/pubmed/21565293	Genome-wide association study identifies four genetic loci associated with thyroid volume and goiter risk.	Thyroid volume	3,620 European ancestry individuals	1,290 European ancestry individuals	16q23.2	16	79710651	MAF	LOC105371356			105371356			rs17767419-T	rs17767419	0	17767419	intron_variant	0	0.321	9e-15	14.0458	(thyroid volume)	0.068	[0.05-0.09] unit increase	Affymetrix [2748910] (imputed)	N
2011-06-01	21565293	Teumer A	2011-05-13	Am J Hum Genet	www.ncbi.nlm.nih.gov/pubmed/21565293	Genome-wide association study identifies four genetic loci associated with thyroid volume and goiter risk.	Thyroid volume	3,620 European ancestry individuals	1,290 European ancestry individuals	1p36.13	1	19516860	CAPZB	LOC105376819, LOC105376817			105376819, 105376817			rs10917468-C	rs10917468	0	10917468	intergenic_variant	0	0.217	1e-14	14	(goiter)	1.52	[1.37-1.69]	Affymetrix [2748910] (imputed)	N
2011-06-01	21565293	Teumer A	2011-05-13	Am J Hum Genet	www.ncbi.nlm.nih.gov/pubmed/21565293	Genome-wide association study identifies four genetic loci associated with thyroid volume and goiter risk.	Thyroid volume	3,620 European ancestry individuals	1,290 European ancestry individuals	15q21.2	15	49443100	C15orf33, FGF7	FGF7, FAM227B			2252, 196951			rs4338740-C	rs4338740	0	4338740	intron_variant	0	0.261	3e-13	12.5229	(goiter)	1.45	[1.32-1.59]	Affymetrix [2748910] (imputed)	N
2011-06-01	21565293	Teumer A	2011-05-13	Am J Hum Genet	www.ncbi.nlm.nih.gov/pubmed/21565293	Genome-wide association study identifies four genetic loci associated with thyroid volume and goiter risk.	Thyroid volume	3,620 European ancestry individuals	1,290 European ancestry individuals	16q23.2	16	79715379	MAF	LOC105371356			105371356			rs3813579-A	rs3813579	0	3813579	non_coding_transcript_exon_variant	0	0.518	4e-10	9.39794	(goiter)	1.32	[1.21-1.44]	Affymetrix [2748910] (imputed)	N
2011-06-01	21565293	Teumer A	2011-05-13	Am J Hum Genet	www.ncbi.nlm.nih.gov/pubmed/21565293	Genome-wide association study identifies four genetic loci associated with thyroid volume and goiter risk.	Thyroid volume	3,620 European ancestry individuals	1,290 European ancestry individuals	1p36.13	1	19439024	CAPZB	CAPZB			832			rs12045440-T	rs12045440	0	12045440	intron_variant	0	0.664	3e-14	13.5229	(thyroid volume)	0.067	[0.05-0.09] unit increase	Affymetrix [2748910] (imputed)	N
2011-06-01	21565293	Teumer A	2011-05-13	Am J Hum Genet	www.ncbi.nlm.nih.gov/pubmed/21565293	Genome-wide association study identifies four genetic loci associated with thyroid volume and goiter risk.	Thyroid volume	3,620 European ancestry individuals	1,290 European ancestry individuals	1p36.13	1	19439024	CAPZB	CAPZB			832			rs12045440-T	rs12045440	0	12045440	intron_variant	0	0.664	2e-11	10.699	(goiter)	1.38	[1.26-1.51]	Affymetrix [2748910] (imputed)	N
2017-02-22	27304844	Khong JJ	2016-06-01	Invest Ophthalmol Vis Sci	www.ncbi.nlm.nih.gov/pubmed/27304844	Association of Polymorphisms in MACRO Domain Containing 2 With Thyroid-Associated Orbitopathy.	Thyroid-associated orbitopathy in graves' disease	265 European ancestry cases with thyroid-associated orbitopathy, 147 European ancestry cases without thyroid-associated orbitopathy	319 European ancestry cases with thyroid-associated orbitopathy, 220 European ancestry cases without thyroid-associated orbitopathy	20p12.1	20	15870432	MACROD2	MACROD2			140733			rs6110809-A	rs6110809	0	6110809	intron_variant	0	0.16	7e-06	5.1549		1.81	[1.40-2.34]	Illumina [2200000]	N
2012-03-30	22399142	Jongjaroenprasert W	2012-03-08	J Hum Genet	www.ncbi.nlm.nih.gov/pubmed/22399142	A genome-wide association study identifies novel susceptibility genetic variation for thyrotoxic hypokalemic periodic paralysis.	Thyrotoxic hypokalemic periodic paralysis	78 Thai ancestry cases, 74 Thai ancestry controls	28 Thai ancestry cases, 48 Thai ancestry controls	17q24.3	17	70263305	KCNJ2	CALM2P1 - LOC105371884	100128390	105371884		20927	548166	rs623011-A	rs623011	0	623011	intergenic_variant	1	0.45	4e-12	11.3979		5.47	[3.04-9.83]	Illumina [508393]	N
2012-10-13	22863731	Cheung CL	2012-08-05	Nat Genet	www.ncbi.nlm.nih.gov/pubmed/22863731	Genome-wide association study identifies a susceptibility locus for thyrotoxic periodic paralysis at 17q24.3.	Thyrotoxic hypokalemic periodic paralysis	69 Chinese ancestry cases, 1,170 East Asian ancestry controls	54 Chinese ancestry cases, 400 Taiwanese ancestry controls	17q24.3	17	70330197	KCNJ16, KCNJ2	CALM2P1 - LOC105371884	100128390	105371884		87819	481274	rs312691-C	rs312691	0	312691	intron_variant	1	0.76	8e-14	13.0969		3.2	[2.40-4.40]	Illumina [486782]	N
2016-02-11	25935875	Varenhorst C	2015-05-02	Eur Heart J	www.ncbi.nlm.nih.gov/pubmed/25935875	Effect of genetic variations on ticagrelor plasma levels and clinical outcomes.	Ticagrelor levels in individuals with acute coronary syndromes treated with ticagrelor	1,794 European ancestry cases, 18 African and Asian ancestry cases	1,922 European ancestry cases, 19 African and Asian ancestry cases	7q22.1	7	99823462	CYP3A43, CYP3A4, CYP3A52P	CYP3A137P - CYP3A43	107063543	64816		3376	4551	rs62471956-G	rs62471956	0	62471956	upstream_gene_variant	1	0.034	1e-14	14		0.211	[0.16-0.26] unit increase	Illumina [10962468] (imputed)	N
2016-02-11	25935875	Varenhorst C	2015-05-02	Eur Heart J	www.ncbi.nlm.nih.gov/pubmed/25935875	Effect of genetic variations on ticagrelor plasma levels and clinical outcomes.	Ticagrelor levels in individuals with acute coronary syndromes treated with ticagrelor	1,794 European ancestry cases, 18 African and Asian ancestry cases	1,922 European ancestry cases, 19 African and Asian ancestry cases	7q22.1	7	99689016	CYP3A5	CYP3A7-CYP3A51P, ZSCAN25, CYP3A51P			100861540, 221785, 1578			rs188845491-C	rs188845491	0	188845491	intron_variant	0	0.007	3e-12	11.5229		0.495	[0.36-0.63] unit increase	Illumina [10962468] (imputed)	N
2016-02-11	25935875	Varenhorst C	2015-05-02	Eur Heart J	www.ncbi.nlm.nih.gov/pubmed/25935875	Effect of genetic variations on ticagrelor plasma levels and clinical outcomes.	Ticagrelor levels in individuals with acute coronary syndromes treated with ticagrelor	1,794 European ancestry cases, 18 African and Asian ancestry cases	1,922 European ancestry cases, 19 African and Asian ancestry cases	7q22.1	7	99335136	ARPC1A, MYH16	ARPC1A			10552			rs147642358-G	rs147642358	0	147642358	intron_variant	0	0.022	6e-12	11.2218		0.25	[0.18-0.32] unit increase	Illumina [10962468] (imputed)	N
2016-02-11	25935875	Varenhorst C	2015-05-02	Eur Heart J	www.ncbi.nlm.nih.gov/pubmed/25935875	Effect of genetic variations on ticagrelor plasma levels and clinical outcomes.	Ticagrelor levels in individuals with acute coronary syndromes treated with ticagrelor	1,794 European ancestry cases, 18 African and Asian ancestry cases	1,922 European ancestry cases, 19 African and Asian ancestry cases	7q22.1	7	100505900	NR	NYAP1 - LOC107986829	222950	107986829		11098	3864	rs140607780-G	rs140607780	0	140607780	upstream_gene_variant	1	0.016	3e-11	10.5229		0.273	[0.19-0.35] unit increase	Illumina [10962468] (imputed)	N
2016-02-11	25935875	Varenhorst C	2015-05-02	Eur Heart J	www.ncbi.nlm.nih.gov/pubmed/25935875	Effect of genetic variations on ticagrelor plasma levels and clinical outcomes.	Ticagrelor levels in individuals with acute coronary syndromes treated with ticagrelor	1,794 European ancestry cases, 18 African and Asian ancestry cases	1,922 European ancestry cases, 19 African and Asian ancestry cases	7q22.1	7	99946004	AZGP1P1, ZKSCAN1	GJC3 - AZGP1	349149	563		16384	20723	rs140104968-C	rs140104968	0	140104968	intron_variant	1	0.019	4e-10	9.39794		0.224	[0.15-0.29] unit increase	Illumina [10962468] (imputed)	N
2016-02-11	25935875	Varenhorst C	2015-05-02	Eur Heart J	www.ncbi.nlm.nih.gov/pubmed/25935875	Effect of genetic variations on ticagrelor plasma levels and clinical outcomes.	Ticagrelor levels in individuals with acute coronary syndromes treated with ticagrelor	1,794 European ancestry cases, 18 African and Asian ancestry cases	1,922 European ancestry cases, 19 African and Asian ancestry cases	7q22.1	7	100243731	STAG3, PVRIG, GATS	GATS			352954			rs117038461-C	rs117038461	0	117038461	intron_variant	0	0.017	9e-10	9.04576		0.232	[0.16-0.31] unit increase	Illumina [10962468] (imputed)	N
2015-05-22	25343990	Cornelis MC	2014-10-24	Hum Mol Genet	www.ncbi.nlm.nih.gov/pubmed/25343990	Genome-wide association study of selenium concentrations.	Toenail selenium levels	4,162 European ancestry individuals	NA	1p31.1	1	82754751	LPHN2, TTLL7	LOC105378814 - LOC107985396	105378814	107985396		98473	113632	rs17498581-T	rs17498581	0	17498581	intergenic_variant	1	0.1	9e-06	5.04576		0.024	[0.012-0.036] unit increase	Affymetrix, Illumina [2378986] (imputed)	N
2015-05-22	25343990	Cornelis MC	2014-10-24	Hum Mol Genet	www.ncbi.nlm.nih.gov/pubmed/25343990	Genome-wide association study of selenium concentrations.	Toenail selenium levels	4,162 European ancestry individuals	NA	1q43	1	243354849	SDCCAG8	SDCCAG8			10806			rs2802728-T	rs2802728	0	2802728	intron_variant	0	0.9	6e-06	5.22185		0.026	[0.014-0.038] unit increase	Affymetrix, Illumina [2378986] (imputed)	N
2015-05-22	25343990	Cornelis MC	2014-10-24	Hum Mol Genet	www.ncbi.nlm.nih.gov/pubmed/25343990	Genome-wide association study of selenium concentrations.	Toenail selenium levels	4,162 European ancestry individuals	NA	2q22.2	2	143002122	KYNU, ARHGAP15	KYNU			8942			rs352889-A	rs352889	0	352889	intron_variant	0	0.39	4e-06	5.39794		0.016	[0.0082-0.0238] unit increase	Affymetrix, Illumina [2378986] (imputed)	N
2015-05-22	25343990	Cornelis MC	2014-10-24	Hum Mol Genet	www.ncbi.nlm.nih.gov/pubmed/25343990	Genome-wide association study of selenium concentrations.	Toenail selenium levels	4,162 European ancestry individuals	NA	5p15.33	5	2788792	IRX2, C5orf38	LOC100130748 - LOC105374620	100130748	105374620		184	129062	rs7702905-A	rs7702905	0	7702905	upstream_gene_variant	1	0.28	8e-06	5.09691		0.017	[0.0092-0.0248] unit decrease	Affymetrix, Illumina [2378986] (imputed)	N
2015-05-22	25343990	Cornelis MC	2014-10-24	Hum Mol Genet	www.ncbi.nlm.nih.gov/pubmed/25343990	Genome-wide association study of selenium concentrations.	Toenail selenium levels	4,162 European ancestry individuals	NA	5q14.1	5	79049153	ARSB, BHMT2, DMGDH	DMGDH			29958			rs17823744-A	rs17823744	0	17823744	intron_variant	0	0.88	1e-16	16		0.045	[0.035-0.055] unit decrease	Affymetrix, Illumina [2378986] (imputed)	N
2015-05-22	25343990	Cornelis MC	2014-10-24	Hum Mol Genet	www.ncbi.nlm.nih.gov/pubmed/25343990	Genome-wide association study of selenium concentrations.	Toenail selenium levels	4,162 European ancestry individuals	NA	5q14.1	5	79115501	BHMT, BHMT2, JMY	BHMT			635			rs7700970-T	rs7700970	0	7700970	intron_variant	0	0.3	2e-11	10.699		0.03	[0.022-0.038] unit increase	Affymetrix, Illumina [2378986] (imputed)	N
2015-05-22	25343990	Cornelis MC	2014-10-24	Hum Mol Genet	www.ncbi.nlm.nih.gov/pubmed/25343990	Genome-wide association study of selenium concentrations.	Toenail selenium levels	4,162 European ancestry individuals	NA	5q14.1	5	79449219	JMY, HOMER1	HOMER1			9456			rs6859667-T	rs6859667	0	6859667	intron_variant	0	0.96	1e-07	7		0.045	[0.029-0.061] unit decrease	Affymetrix, Illumina [2378986] (imputed)	N
2015-05-22	25343990	Cornelis MC	2014-10-24	Hum Mol Genet	www.ncbi.nlm.nih.gov/pubmed/25343990	Genome-wide association study of selenium concentrations.	Toenail selenium levels	4,162 European ancestry individuals	NA	5q14.1	5	79847371	CMYA5	LOC102724557 - LOC105379048	102724557	105379048		981	12490	rs10079417-T	rs10079417	0	10079417	downstream_gene_variant	1	0.23	6e-06	5.22185		0.018	[0.010-0.026] unit increase	Affymetrix, Illumina [2378986] (imputed)	N
2015-05-22	25343990	Cornelis MC	2014-10-24	Hum Mol Genet	www.ncbi.nlm.nih.gov/pubmed/25343990	Genome-wide association study of selenium concentrations.	Toenail selenium levels	4,162 European ancestry individuals	NA	8p23.3	8	2165853	MYOM2, CSMD1, KBTBD11, ARHGEF10	LOC105377781			105377781			rs17685410-A	rs17685410	0	17685410	downstream_gene_variant	0	0.3	2e-06	5.69897		0.018	[0.010-0.026] unit increase	Affymetrix, Illumina [2378986] (imputed)	N
2015-05-22	25343990	Cornelis MC	2014-10-24	Hum Mol Genet	www.ncbi.nlm.nih.gov/pubmed/25343990	Genome-wide association study of selenium concentrations.	Toenail selenium levels	4,162 European ancestry individuals	NA	11q22.3	11	103339256	DYNC2H1, DCUN1D5, PDGFD	DYNC2H1			79659			rs313426-A	rs313426	0	313426	intron_variant	0	0.31	2e-06	5.69897		0.018	[0.010-0.026] unit decrease	Affymetrix, Illumina [2378986] (imputed)	N
2015-05-22	25343990	Cornelis MC	2014-10-24	Hum Mol Genet	www.ncbi.nlm.nih.gov/pubmed/25343990	Genome-wide association study of selenium concentrations.	Toenail selenium levels	4,162 European ancestry individuals	NA	12q13.13	12	53881482	CALCOCO1, HOXC13	LOC107984525			107984525			rs1596370-A	rs1596370	0	1596370	intergenic_variant	0	0.21	8e-07	6.09691		0.021	[0.013-0.029] unit decrease	Affymetrix, Illumina [2378986] (imputed)	N
2015-05-22	25343990	Cornelis MC	2014-10-24	Hum Mol Genet	www.ncbi.nlm.nih.gov/pubmed/25343990	Genome-wide association study of selenium concentrations.	Toenail selenium levels	4,162 European ancestry individuals	NA	12q23.3	12	104251627	TXNRD1, NFYB	TXNRD1			7296			rs7975161-T	rs7975161	0	7975161	synonymous_variant	0	0.16	1e-06	6		0.023	[0.013-0.033] unit decrease	Affymetrix, Illumina [2378986] (imputed)	N
2015-05-22	25343990	Cornelis MC	2014-10-24	Hum Mol Genet	www.ncbi.nlm.nih.gov/pubmed/25343990	Genome-wide association study of selenium concentrations.	Toenail selenium levels	4,162 European ancestry individuals	NA	18q11.2	18	25391893	ZNF521, SS18	ZNF521 - RN7SL97P	25925	106479258		39643	426341	rs6508367-T	rs6508367	0	6508367	intergenic_variant	1	0.96	8e-06	5.09691		0.04	[0.022-0.058] unit decrease	Affymetrix, Illumina [2378986] (imputed)	N
2015-05-22	25343990	Cornelis MC	2014-10-24	Hum Mol Genet	www.ncbi.nlm.nih.gov/pubmed/25343990	Genome-wide association study of selenium concentrations.	Toenail selenium levels	4,162 European ancestry individuals	NA	19p13.11	19	19718292	ZNF14, ZNF101, ATP13A1	ZNF14			7561			rs2163813-T	rs2163813	0	2163813	intron_variant	0	0.74	5e-06	5.30103		0.018	[0.01-0.026] unit decrease	Affymetrix, Illumina [2378986] (imputed)	N
2015-05-22	25343990	Cornelis MC	2014-10-24	Hum Mol Genet	www.ncbi.nlm.nih.gov/pubmed/25343990	Genome-wide association study of selenium concentrations.	Toenail selenium levels	4,162 European ancestry individuals	NA	5q14.1	5	79120593	BHMT, BHMT2, JMY	BHMT			635			rs567754-T	rs567754	0	567754	intron_variant	0	0.33	5e-06	5.30103		0.018	[0.010-0.026] unit decrease	Affymetrix, Illumina [2378986] (imputed)	N
2015-05-22	25343990	Cornelis MC	2014-10-24	Hum Mol Genet	www.ncbi.nlm.nih.gov/pubmed/25343990	Genome-wide association study of selenium concentrations.	Toenail selenium levels	4,162 European ancestry individuals	NA	5q14.1	5	79041402	ARSB, BHMT2, DMGDH	DMGDH			29958			rs248381-A	rs248381	0	248381	intron_variant	0	0.5	3e-13	12.5229		0.025	[0.019-0.031] unit decrease	Affymetrix, Illumina [2378986] (imputed)	N
2008-06-18	17903302	Levy D	2007-09-19	BMC Med Genet	www.ncbi.nlm.nih.gov/pubmed/17903302	Framingham Heart Study 100K Project: genome-wide associations for blood pressure and arterial stiffness.	Tonometry	644 individuals	NA	20q13.13	20	48726522	PREX1	PREX1			57580			rs6063312-?	rs6063312	0	6063312	intron_variant	0	NR	2e-06	5.69897	(RW)			Affymetrix [70897]	N
2008-06-18	17903302	Levy D	2007-09-19	BMC Med Genet	www.ncbi.nlm.nih.gov/pubmed/17903302	Framingham Heart Study 100K Project: genome-wide associations for blood pressure and arterial stiffness.	Tonometry	644 individuals	NA	5q14.3	5	88792622	MEF2C	MEF2C			4208			rs770189-?	rs770189	0	770189	intron_variant	0	NR	3e-06	5.52288	(CB-PWV)			Affymetrix [70897]	N
2008-06-18	17903302	Levy D	2007-09-19	BMC Med Genet	www.ncbi.nlm.nih.gov/pubmed/17903302	Framingham Heart Study 100K Project: genome-wide associations for blood pressure and arterial stiffness.	Tonometry	644 individuals	NA	3p22.3	3	34921177	intergenic	LOC101928135			101928135			rs10514688-?	rs10514688	0	10514688	intergenic_variant	0	NR	6e-06	5.22185	(CB-PWV)			Affymetrix [70897]	N
2008-06-18	17903302	Levy D	2007-09-19	BMC Med Genet	www.ncbi.nlm.nih.gov/pubmed/17903302	Framingham Heart Study 100K Project: genome-wide associations for blood pressure and arterial stiffness.	Tonometry	644 individuals	NA	9q31.2	9	108110027	intergenic	LOC105376214			105376214			rs7042864-?	rs7042864	0	7042864	intergenic_variant	0	NR	6e-06	5.22185	(CB-PWV)			Affymetrix [70897]	N
2008-06-18	17903302	Levy D	2007-09-19	BMC Med Genet	www.ncbi.nlm.nih.gov/pubmed/17903302	Framingham Heart Study 100K Project: genome-wide associations for blood pressure and arterial stiffness.	Tonometry	644 individuals	NA	6q25.2	6	152626818	SYNE1	SYNE1			23345			rs1322512-?	rs1322512	0	1322512	intron_variant	0	NR	8e-06	5.09691	(MAP)			Affymetrix [70897]	N
2008-06-18	17903302	Levy D	2007-09-19	BMC Med Genet	www.ncbi.nlm.nih.gov/pubmed/17903302	Framingham Heart Study 100K Project: genome-wide associations for blood pressure and arterial stiffness.	Tonometry	644 individuals	NA	3p24.1	3	30668751	TGFBR2	TGFBR2			7048			rs3773643-?	rs3773643	0	3773643	intron_variant	0	NR	2e-07	6.69897	(MAPLTA)			Affymetrix [70897]	N
2008-06-18	17903302	Levy D	2007-09-19	BMC Med Genet	www.ncbi.nlm.nih.gov/pubmed/17903302	Framingham Heart Study 100K Project: genome-wide associations for blood pressure and arterial stiffness.	Tonometry	644 individuals	NA	8p22	8	17286321	VPS37A	VPS37A			137492			rs3793427-?	rs3793427	0	3793427	intron_variant	0	NR	2e-06	5.69897	(FWLTA)			Affymetrix [70897]	N
2008-06-18	17903302	Levy D	2007-09-19	BMC Med Genet	www.ncbi.nlm.nih.gov/pubmed/17903302	Framingham Heart Study 100K Project: genome-wide associations for blood pressure and arterial stiffness.	Tonometry	644 individuals	NA	13q31.3	13	93238417	GPC6	GPC6			10082			rs6492654-?	rs6492654	1	1116260	intron_variant	0	NR	2e-06	5.69897	(RWLTA)			Affymetrix [70897]	N
2008-06-18	17903302	Levy D	2007-09-19	BMC Med Genet	www.ncbi.nlm.nih.gov/pubmed/17903302	Framingham Heart Study 100K Project: genome-wide associations for blood pressure and arterial stiffness.	Tonometry	644 individuals	NA	2q14.3	2	124240787	CNTNAP5	CNTNAP5			129684			rs1367248-?	rs1367248	0	1367248	intron_variant	0	NR	3e-06	5.52288	(CF-PWVLTA)			Affymetrix [70897]	N
2008-06-18	17903302	Levy D	2007-09-19	BMC Med Genet	www.ncbi.nlm.nih.gov/pubmed/17903302	Framingham Heart Study 100K Project: genome-wide associations for blood pressure and arterial stiffness.	Tonometry	644 individuals	NA	17p12	17	13636487	HS3ST3A1	LOC105371544 - LOC107985014	105371544	107985014		8840	140145	rs10521232-?	rs10521232	0	10521232	intergenic_variant	1	NR	4e-06	5.39794	(CF-PWVLTA)			Affymetrix [70897]	N
2008-06-18	17903302	Levy D	2007-09-19	BMC Med Genet	www.ncbi.nlm.nih.gov/pubmed/17903302	Framingham Heart Study 100K Project: genome-wide associations for blood pressure and arterial stiffness.	Tonometry	644 individuals	NA	1q25.1	1	175327312	TNR	LOC105371623, TNR			105371623, 7143			rs3766680-?	rs3766680	0	3766680	intron_variant	0	NR	4e-06	5.39794	(FWLTA)			Affymetrix [70897]	N
2008-06-18	17903302	Levy D	2007-09-19	BMC Med Genet	www.ncbi.nlm.nih.gov/pubmed/17903302	Framingham Heart Study 100K Project: genome-wide associations for blood pressure and arterial stiffness.	Tonometry	644 individuals	NA	3q24	3	143531228	SLC9A9	SLC9A9			285195			rs1371924-?	rs1371924	0	1371924	intron_variant	0	NR	4e-06	5.39794	(RWLTA)			Affymetrix [70897]	N
2008-06-18	17903302	Levy D	2007-09-19	BMC Med Genet	www.ncbi.nlm.nih.gov/pubmed/17903302	Framingham Heart Study 100K Project: genome-wide associations for blood pressure and arterial stiffness.	Tonometry	644 individuals	NA	7q33	7	133650423	EXOC4	EXOC4			60412			rs10488172-?	rs10488172	0	10488172	intron_variant	0	NR	8e-06	5.09691	(RWLTA)			Affymetrix [70897]	N
2014-04-15	24172245	Haga S	2013-10-31	J Hum Genet	www.ncbi.nlm.nih.gov/pubmed/24172245	A genome-wide association study of third molar agenesis in Japanese and Korean populations.	Tooth agenesis (mandibular third molar)	80 East Asian ancestry mandibular cases, 69 East Asian ancestry maxillary cases, 338 East Asian ancestry controls	NA	10q21.3	10	63898984	intergenic	LOC105378332			105378332			rs938036-T	rs938036	0	938036	intron_variant	0		8e-06	5.09691		2.88	[1.81-4.59]	Illumina [532105]	N
2014-04-15	24172245	Haga S	2013-10-31	J Hum Genet	www.ncbi.nlm.nih.gov/pubmed/24172245	A genome-wide association study of third molar agenesis in Japanese and Korean populations.	Tooth agenesis (mandibular third molar)	80 East Asian ancestry mandibular cases, 69 East Asian ancestry maxillary cases, 338 East Asian ancestry controls	NA	11q25	11	134868376	intergenic	LOC105369584 - LOC105369586	105369584	105369586		152454	82104	rs906628-G	rs906628	0	906628	intergenic_variant	1		8e-06	5.09691		4.35	[2.28-8.30]	Illumina [532105]	N
2014-04-15	24172245	Haga S	2013-10-31	J Hum Genet	www.ncbi.nlm.nih.gov/pubmed/24172245	A genome-wide association study of third molar agenesis in Japanese and Korean populations.	Tooth agenesis (third molar)	149 East Asian ancestry cases, 338 East Asian ancestry controls	NA	2q22.1	2	137118305	THSD7B	THSD7B			80731			rs1469622-T	rs1469622	0	1469622	intron_variant	0	NR	8e-06	5.09691		1.88	[1.43-2.47]	Illumina [532105]	N
2015-10-24	25884002	Moore CB	2015-01-09	Open Forum Infect Dis	www.ncbi.nlm.nih.gov/pubmed/25884002	Phenome-wide Association Study Relating Pretreatment Laboratory Parameters With Human Genetic Variants in AIDS Clinical Trials Group Protocols.	Total bilirubin levels in HIV-1 infection	2,547 individuals	NA	2q37.1	2	233759924	UGT1A7, UGT1A6, UGT1A4, UGT1A, UGT1A9, UGT1A5, UGT1A3, UGT1A10, UGT1A8, UGT, LOC100286922, UGT1A1	UGT1A3, UGT1A4, UGT1A7, UGT1A9, UGT1A6, UGT1A, UGT1A8, UGT1A5, UGT1A10			54659, 54657, 54577, 54600, 54578, 7361, 54576, 54579, 54575			rs887829-T	rs887829	0	887829	intron_variant	0	0.3656	7e-31	30.1549		0.1145	[NR] unit increase	Illumina [5954294] (imputed)	N
2015-10-24	25884002	Moore CB	2015-01-09	Open Forum Infect Dis	www.ncbi.nlm.nih.gov/pubmed/25884002	Phenome-wide Association Study Relating Pretreatment Laboratory Parameters With Human Genetic Variants in AIDS Clinical Trials Group Protocols.	Total bilirubin levels in HIV-1 infection	2,547 individuals	NA	2q37.1	2	233600317	UGT1A, UGT1A12P, UGT1A11P	UGT1A			7361			rs2741012-?	rs2741012	0	2741012	upstream_gene_variant	0	0.2139	2e-09	8.69897		0.0702279	[NR] unit increase	Illumina [5954294] (imputed)	N
2015-10-24	25884002	Moore CB	2015-01-09	Open Forum Infect Dis	www.ncbi.nlm.nih.gov/pubmed/25884002	Phenome-wide Association Study Relating Pretreatment Laboratory Parameters With Human Genetic Variants in AIDS Clinical Trials Group Protocols.	Total bilirubin levels in HIV-1 infection	2,547 individuals	NA	2q37.1	2	233702448	UGT1A7, UGT1A9, UGT1A, UGT1A6, UGT1A8, UGT1A10, UGT1A13P, UGT1, UGT1A5	UGT1A9, UGT1A10, UGT1A7, UGT1A6, UGT1A8, UGT1A			54600, 54575, 54577, 54578, 54576, 7361			rs17863787-?	rs17863787	0	17863787	intron_variant	0	0.2873	1e-22	22		0.102327	[NR] unit increase	Illumina [5954294] (imputed)	N
2015-10-24	25884002	Moore CB	2015-01-09	Open Forum Infect Dis	www.ncbi.nlm.nih.gov/pubmed/25884002	Phenome-wide Association Study Relating Pretreatment Laboratory Parameters With Human Genetic Variants in AIDS Clinical Trials Group Protocols.	Total bilirubin levels in HIV-1 infection	2,547 individuals	NA	2q37.1	2	233716976	UGT1A, UGT1A6, UGT1A5, UGT1A10, UGT1A8, UGT1A7, UGT1A13P, UGT1, UGT1A4, UGT1A9	UGT1A7, UGT1A5, UGT1A, UGT1A10, UGT1A9, UGT1A6, UGT1A8			54577, 54579, 7361, 54575, 54600, 54578, 54576			rs1875263-?	rs1875263	0	1875263	intron_variant	0	0.4337	7e-12	11.1549		0.0665177	[NR] unit increase	Illumina [5954294] (imputed)	N
2015-10-24	25884002	Moore CB	2015-01-09	Open Forum Infect Dis	www.ncbi.nlm.nih.gov/pubmed/25884002	Phenome-wide Association Study Relating Pretreatment Laboratory Parameters With Human Genetic Variants in AIDS Clinical Trials Group Protocols.	Total bilirubin levels in HIV-1 infection	2,547 individuals	NA	2q37.1	2	233735091	UGT1A9, UGT1A5, UGT1A4, UGT1A6, UGT1A, UGT1A8, UGT1A10, UGT1A7, UGT1A3, RPL17P11, RPL1, DNAJB3	UGT1A3, UGT1A7, UGT1A10, UGT1A8, UGT1A6, UGT1A4, UGT1A5, UGT1A9, UGT1A			54659, 54577, 54575, 54576, 54578, 54657, 54579, 54600, 7361			rs4477910-?	rs4477910	0	4477910	intron_variant	0	0.4787	5e-16	15.301		0.0798546	[NR] unit increase	Illumina [5954294] (imputed)	N
2015-10-24	25884002	Moore CB	2015-01-09	Open Forum Infect Dis	www.ncbi.nlm.nih.gov/pubmed/25884002	Phenome-wide Association Study Relating Pretreatment Laboratory Parameters With Human Genetic Variants in AIDS Clinical Trials Group Protocols.	Total bilirubin levels in HIV-1 infection	2,547 individuals	NA	2q37.1	2	233746667	UGT1A10, UGT1A, UGT1A7, UGT1A8, UGT1A4, UGT1A5, UGT1A6, UGT1A3, UGT1A9, DNAJB3, UGT1A2P	UGT1A8, UGT1A4, UGT1A, UGT1A6, UGT1A5, UGT1A7, UGT1A3, UGT1A10, UGT1A9			54576, 54657, 7361, 54578, 54579, 54577, 54659, 54575, 54600			rs4663969-?	rs4663969	0	4663969	intron_variant	0	0.4651	4e-16	15.3979		0.0769711	[NR] unit increase	Illumina [5954294] (imputed)	N
2015-10-24	25884002	Moore CB	2015-01-09	Open Forum Infect Dis	www.ncbi.nlm.nih.gov/pubmed/25884002	Phenome-wide Association Study Relating Pretreatment Laboratory Parameters With Human Genetic Variants in AIDS Clinical Trials Group Protocols.	Total bilirubin levels in HIV-1 infection	2,547 individuals	NA	2q37.1	2	233758936	UGT1A10, UGT1A5, UGT1A7, UGT1A4, UGT1A3, UGT1A8, UGT1A, UGT1A9, UGT1A6, LOC100286922, UGT1A1	UGT1A4, UGT1A, UGT1A7, UGT1A10, UGT1A3, UGT1A8, UGT1A5, UGT1A9, UGT1A6			54657, 7361, 54577, 54575, 54659, 54576, 54579, 54600, 54578			rs3755319-?	rs3755319	0	3755319	intron_variant	0	0.4532	9e-20	19.0458		0.088793	[NR] unit decrease	Illumina [5954294] (imputed)	N
2015-10-24	25884002	Moore CB	2015-01-09	Open Forum Infect Dis	www.ncbi.nlm.nih.gov/pubmed/25884002	Phenome-wide Association Study Relating Pretreatment Laboratory Parameters With Human Genetic Variants in AIDS Clinical Trials Group Protocols.	Total bilirubin levels in HIV-1 infection	2,547 individuals	NA	2q37.1	2	233764663	UGT1A7, UGT1A, UGT1A9, UGT1A5, UGT1A10, UGT1A3, UGT1A1, UGT1A8, UGT1A6, UGT1A4, LOC100286922, MROH2A	UGT1A1, UGT1A8, UGT1A4, UGT1A7, UGT1A, UGT1A5, UGT1A3, UGT1A6, UGT1A10, UGT1A9			54658, 54576, 54657, 54577, 7361, 54579, 54659, 54578, 54575, 54600			rs4148325-?	rs4148325	0	4148325	intron_variant	0	0.3654	1e-30	30	rs4148324, rs3771341	0.113883	[NR] unit increase	Illumina [5954294] (imputed)	N
2015-10-24	25884002	Moore CB	2015-01-09	Open Forum Infect Dis	www.ncbi.nlm.nih.gov/pubmed/25884002	Phenome-wide Association Study Relating Pretreatment Laboratory Parameters With Human Genetic Variants in AIDS Clinical Trials Group Protocols.	Total bilirubin levels in HIV-1 infection	2,547 individuals	NA	2q37.1	2	233765830	UGT1A5, UGT1A6, UGT1A, UGT1A10, UGT1A3, UGT1A7, UGT1A9, UGT1A4, UGT1A1, UGT1A8, LOC100286922, MROH2A	UGT1A5, UGT1A, UGT1A9, UGT1A10, UGT1A4, UGT1A6, UGT1A7, UGT1A1, UGT1A8, UGT1A3			54579, 7361, 54600, 54575, 54657, 54578, 54577, 54658, 54576, 54659			rs929596-?	rs929596	0	929596	intron_variant	0	0.3215	3e-24	23.5229		0.102586	[NR] unit increase	Illumina [5954294] (imputed)	N
2015-10-24	25884002	Moore CB	2015-01-09	Open Forum Infect Dis	www.ncbi.nlm.nih.gov/pubmed/25884002	Phenome-wide Association Study Relating Pretreatment Laboratory Parameters With Human Genetic Variants in AIDS Clinical Trials Group Protocols.	Total bilirubin levels in HIV-1 infection	2,547 individuals	NA	2q37.1	2	233790144	MROH2A, UGT1A9, HJURP	MROH2A			339766			rs2361502-?	rs2361502	0	2361502	intron_variant	0	0.3076	3e-06	5.52288		0.0484218	[NR] unit increase	Illumina [5954294] (imputed)	N
2015-10-24	25884002	Moore CB	2015-01-09	Open Forum Infect Dis	www.ncbi.nlm.nih.gov/pubmed/25884002	Phenome-wide Association Study Relating Pretreatment Laboratory Parameters With Human Genetic Variants in AIDS Clinical Trials Group Protocols.	Total bilirubin levels in HIV-1 infection	2,547 individuals	NA	2q37.1	2	233688675	UGT1A10, UGT1A7, UGT1A8, UGT1A, UGT1A9, UGT1A13P, UGT1	UGT1A9, UGT1A10, UGT1A7, UGT1A, UGT1A8			54600, 54575, 54577, 7361, 54576			rs10173355-?	rs10173355	0	10173355	intron_variant	0	0.2675	5e-16	15.301		0.0880069	[NR] unit increase	Illumina [5954294] (imputed)	N
2016-03-24	21116278	Furney SJ	2010-11-30	Mol Psychiatry	www.ncbi.nlm.nih.gov/pubmed/21116278	Genome-wide association with MRI atrophy measures as a quantitative trait locus for Alzheimer's disease.	Total ventricular volume	424 European ancestry mild cognitive impairment cases, 236 European ancestry Alzheimer's disease cases, 279 European ancestry controls	NA	1q24.1	1	165647351	MGST3	MGST3			4259			rs6686643-?	rs6686643	0	6686643	non_coding_transcript_exon_variant	0	NR	7e-06	5.1549		0.003	[NR] unit increase	Illumina [478011]	N
2016-03-24	21116278	Furney SJ	2010-11-30	Mol Psychiatry	www.ncbi.nlm.nih.gov/pubmed/21116278	Genome-wide association with MRI atrophy measures as a quantitative trait locus for Alzheimer's disease.	Total ventricular volume	424 European ancestry mild cognitive impairment cases, 236 European ancestry Alzheimer's disease cases, 279 European ancestry controls	NA	1q24.2	1	169639679	SELP	SELP - LOC107985745	6403	107985745		9540	22653	rs1569476-?	rs1569476	0	1569476	intergenic_variant	1	NR	3e-07	6.52288		0.003	[NR] unit increase	Illumina [478011]	N
2016-03-24	21116278	Furney SJ	2010-11-30	Mol Psychiatry	www.ncbi.nlm.nih.gov/pubmed/21116278	Genome-wide association with MRI atrophy measures as a quantitative trait locus for Alzheimer's disease.	Total ventricular volume	424 European ancestry mild cognitive impairment cases, 236 European ancestry Alzheimer's disease cases, 279 European ancestry controls	NA	1q31.3	1	195945143	KCNT2	LOC105371672 - LOC105371673	105371672	105371673		181681	99737	rs7517337-?	rs7517337	0	7517337	intergenic_variant	1	NR	2e-06	5.69897		0.003	[NR] unit increase	Illumina [478011]	N
2016-03-24	21116278	Furney SJ	2010-11-30	Mol Psychiatry	www.ncbi.nlm.nih.gov/pubmed/21116278	Genome-wide association with MRI atrophy measures as a quantitative trait locus for Alzheimer's disease.	Total ventricular volume	424 European ancestry mild cognitive impairment cases, 236 European ancestry Alzheimer's disease cases, 279 European ancestry controls	NA	3p26.3	3	1798009	CNTN4	RPL23AP39 - RPL21P17	100271461	727810		67535	107639	rs10510217-?	rs10510217	0	10510217	intergenic_variant	1	NR	3e-06	5.52288		0.004	[NR] unit increase	Illumina [478011]	N
2016-03-24	21116278	Furney SJ	2010-11-30	Mol Psychiatry	www.ncbi.nlm.nih.gov/pubmed/21116278	Genome-wide association with MRI atrophy measures as a quantitative trait locus for Alzheimer's disease.	Total ventricular volume	424 European ancestry mild cognitive impairment cases, 236 European ancestry Alzheimer's disease cases, 279 European ancestry controls	NA	6p21.1	6	41336067	NCR2	NCR2			9436			rs9471576-?	rs9471576	0	9471576	intron_variant	0	NR	2e-06	5.69897		0.009	[NR] unit increase	Illumina [478011]	N
2016-03-24	21116278	Furney SJ	2010-11-30	Mol Psychiatry	www.ncbi.nlm.nih.gov/pubmed/21116278	Genome-wide association with MRI atrophy measures as a quantitative trait locus for Alzheimer's disease.	Total ventricular volume	424 European ancestry mild cognitive impairment cases, 236 European ancestry Alzheimer's disease cases, 279 European ancestry controls	NA	7p15.3	7	21703356	DNAH11	DNAH11			8701			rs368331-?	rs368331	0	368331	intron_variant	0	NR	2e-06	5.69897		0.009	[NR] unit increase	Illumina [478011]	N
2016-03-24	21116278	Furney SJ	2010-11-30	Mol Psychiatry	www.ncbi.nlm.nih.gov/pubmed/21116278	Genome-wide association with MRI atrophy measures as a quantitative trait locus for Alzheimer's disease.	Total ventricular volume	424 European ancestry mild cognitive impairment cases, 236 European ancestry Alzheimer's disease cases, 279 European ancestry controls	NA	12p13.1	12	13911527	GRIN2B	GRIN2B			2904			rs4764039-?	rs4764039	0	4764039	intron_variant	0	NR	3e-06	5.52288		0.005	[NR] unit increase	Illumina [478011]	N
2016-03-24	21116278	Furney SJ	2010-11-30	Mol Psychiatry	www.ncbi.nlm.nih.gov/pubmed/21116278	Genome-wide association with MRI atrophy measures as a quantitative trait locus for Alzheimer's disease.	Total ventricular volume	424 European ancestry mild cognitive impairment cases, 236 European ancestry Alzheimer's disease cases, 279 European ancestry controls	NA	14q22.1	14	51453104	FRMD6	SETP2 - FRMD6-AS2	326277	100874185		13791	1408	rs7153703-?	rs7153703	0	7153703	downstream_gene_variant	1	NR	3e-06	5.52288		0.006	[NR] unit increase	Illumina [478011]	N
2016-03-24	21116278	Furney SJ	2010-11-30	Mol Psychiatry	www.ncbi.nlm.nih.gov/pubmed/21116278	Genome-wide association with MRI atrophy measures as a quantitative trait locus for Alzheimer's disease.	Total ventricular volume (Alzheimer's disease interaction)	424 European ancestry mild cognitive impairment cases, 236 European ancestry Alzheimer's disease cases, 279 European ancestry controls	NA	2p22.2	2	37713399	CDC42EP3	LOC107985870 - LOC105374465	107985870	105374465		27420	5648	rs4670766-?	rs4670766	0	4670766	intron_variant	1	NR	2e-06	5.69897		0.005	[NR] unit decrease	Illumina [478011]	N
2016-03-24	21116278	Furney SJ	2010-11-30	Mol Psychiatry	www.ncbi.nlm.nih.gov/pubmed/21116278	Genome-wide association with MRI atrophy measures as a quantitative trait locus for Alzheimer's disease.	Total ventricular volume (Alzheimer's disease interaction)	424 European ancestry mild cognitive impairment cases, 236 European ancestry Alzheimer's disease cases, 279 European ancestry controls	NA	3q28	3	191283019	UTS2D	UTS2B			257313			rs10937470-?	rs10937470	0	10937470	intron_variant	0	NR	9e-06	5.04576		0.004	[NR] unit decrease	Illumina [478011]	N
2016-03-24	21116278	Furney SJ	2010-11-30	Mol Psychiatry	www.ncbi.nlm.nih.gov/pubmed/21116278	Genome-wide association with MRI atrophy measures as a quantitative trait locus for Alzheimer's disease.	Total ventricular volume (Alzheimer's disease interaction)	424 European ancestry mild cognitive impairment cases, 236 European ancestry Alzheimer's disease cases, 279 European ancestry controls	NA	3q29	3	196826996	PAK2	PAK2			5062			rs2084385-?	rs2084385	0	2084385	intron_variant	0	NR	5e-06	5.30103		0.006	[NR] unit increase	Illumina [478011]	N
2016-03-24	21116278	Furney SJ	2010-11-30	Mol Psychiatry	www.ncbi.nlm.nih.gov/pubmed/21116278	Genome-wide association with MRI atrophy measures as a quantitative trait locus for Alzheimer's disease.	Total ventricular volume (Alzheimer's disease interaction)	424 European ancestry mild cognitive impairment cases, 236 European ancestry Alzheimer's disease cases, 279 European ancestry controls	NA	7p12.2	7	50185795	ZPBP	C7orf72 - IKZF1	100130988	10320		26539	117658	rs7805803-?	rs7805803	0	7805803	intergenic_variant	1	NR	9e-06	5.04576		0.004	[NR] unit decrease	Illumina [478011]	N
2016-03-24	21116278	Furney SJ	2010-11-30	Mol Psychiatry	www.ncbi.nlm.nih.gov/pubmed/21116278	Genome-wide association with MRI atrophy measures as a quantitative trait locus for Alzheimer's disease.	Total ventricular volume (Alzheimer's disease interaction)	424 European ancestry mild cognitive impairment cases, 236 European ancestry Alzheimer's disease cases, 279 European ancestry controls	NA	8q24.22	8	130799787	ADCY8	ADCY8			114			rs263238-?	rs263238	0	263238	intron_variant	0	NR	2e-06	5.69897		0.006	[NR] unit increase	Illumina [478011]	N
2016-03-24	21116278	Furney SJ	2010-11-30	Mol Psychiatry	www.ncbi.nlm.nih.gov/pubmed/21116278	Genome-wide association with MRI atrophy measures as a quantitative trait locus for Alzheimer's disease.	Total ventricular volume (Alzheimer's disease interaction)	424 European ancestry mild cognitive impairment cases, 236 European ancestry Alzheimer's disease cases, 279 European ancestry controls	NA	9p21.2	9	27630564	LOC392298	CTAGE12P - LOC107987058	392298	107987058		19597	8780	rs12555345-?	rs12555345	0	12555345	intergenic_variant	1	NR	5e-06	5.30103		0.004	[NR] unit decrease	Illumina [478011]	N
2016-03-24	21116278	Furney SJ	2010-11-30	Mol Psychiatry	www.ncbi.nlm.nih.gov/pubmed/21116278	Genome-wide association with MRI atrophy measures as a quantitative trait locus for Alzheimer's disease.	Total ventricular volume (Alzheimer's disease interaction)	424 European ancestry mild cognitive impairment cases, 236 European ancestry Alzheimer's disease cases, 279 European ancestry controls	NA	9q21.13	9	75661759	PCSK5	LOC100129601 - OTX2P1	100129601	100033409		258767	62412	rs10512049-?	rs10512049	0	10512049	intergenic_variant	1	NR	3e-06	5.52288		0.007	[NR] unit decrease	Illumina [478011]	N
2016-03-24	21116278	Furney SJ	2010-11-30	Mol Psychiatry	www.ncbi.nlm.nih.gov/pubmed/21116278	Genome-wide association with MRI atrophy measures as a quantitative trait locus for Alzheimer's disease.	Total ventricular volume (Alzheimer's disease interaction)	424 European ancestry mild cognitive impairment cases, 236 European ancestry Alzheimer's disease cases, 279 European ancestry controls	NA	13q13.1	13	32813108	PDS5B	LINC00423			100874167			rs990324-?	rs990324	0	990324	intergenic_variant	0	NR	5e-06	5.30103		0.006	unit decrease	Illumina [478011]	N
2016-03-24	21116278	Furney SJ	2010-11-30	Mol Psychiatry	www.ncbi.nlm.nih.gov/pubmed/21116278	Genome-wide association with MRI atrophy measures as a quantitative trait locus for Alzheimer's disease.	Total ventricular volume (Alzheimer's disease interaction)	424 European ancestry mild cognitive impairment cases, 236 European ancestry Alzheimer's disease cases, 279 European ancestry controls	NA	13q22.3	13	78234779	EDNRB, POU4F1	RNF219-AS1			100874222			rs9574199-?	rs9574199	0	9574199	intron_variant	0	NR	7e-06	5.1549		0.004	[NR] unit increase	Illumina [478011]	N
2016-03-24	21116278	Furney SJ	2010-11-30	Mol Psychiatry	www.ncbi.nlm.nih.gov/pubmed/21116278	Genome-wide association with MRI atrophy measures as a quantitative trait locus for Alzheimer's disease.	Total ventricular volume (Alzheimer's disease interaction)	424 European ancestry mild cognitive impairment cases, 236 European ancestry Alzheimer's disease cases, 279 European ancestry controls	NA	13q32.2	13	98308508	FARP1	FARP1			10160			rs4318070-?	rs4318070	0	4318070	intron_variant	0	NR	7e-06	5.1549		0.004	[NR] unit decrease	Illumina [478011]	N
2016-03-24	21116278	Furney SJ	2010-11-30	Mol Psychiatry	www.ncbi.nlm.nih.gov/pubmed/21116278	Genome-wide association with MRI atrophy measures as a quantitative trait locus for Alzheimer's disease.	Total ventricular volume (Alzheimer's disease interaction)	424 European ancestry mild cognitive impairment cases, 236 European ancestry Alzheimer's disease cases, 279 European ancestry controls	NA	15q22.2	15	60618351	RORA	RORA, RORA-AS1			6095, 101928784			rs3784609-?	rs3784609	0	3784609	intron_variant	0	NR	3e-06	5.52288		0.005	[NR] unit decrease	Illumina [478011]	N
2012-10-23	22889924	Scharf JM	2012-08-14	Mol Psychiatry	www.ncbi.nlm.nih.gov/pubmed/22889924	Genome-wide association study of Tourette's syndrome.	Tourette syndrome	778 European ancestry cases, 4,414 European ancestry controls, 242 Ashkenazi Jewish cases, 354 Ashkenazi Jewish controls, 265 French Canadian founder cases, 196 French Canadian founder controls	211 Latin American cases, 285 Latin American controls	9q32	9	114228791	KIF12, ORM1, COL27A1	COL27A1			85301			rs7868992-G	rs7868992	0	7868992	intron_variant	0	0.28	3e-08	7.52288		1.29	[NR]	Illumina [484295]	N
2012-10-23	22889924	Scharf JM	2012-08-14	Mol Psychiatry	www.ncbi.nlm.nih.gov/pubmed/22889924	Genome-wide association study of Tourette's syndrome.	Tourette syndrome	778 European ancestry cases, 4,414 European ancestry controls, 242 Ashkenazi Jewish cases, 354 Ashkenazi Jewish controls, 265 French Canadian founder cases, 196 French Canadian founder controls	211 Latin American cases, 285 Latin American controls	Xp22.11	X	22116540	PHEX	PHEX			5251			rs5951698-G	rs5951698	0	5951698	intron_variant	0	0.0032	6e-06	5.22185		5.65	[NR]	Illumina [484295]	N
2012-10-23	22889924	Scharf JM	2012-08-14	Mol Psychiatry	www.ncbi.nlm.nih.gov/pubmed/22889924	Genome-wide association study of Tourette's syndrome.	Tourette syndrome	778 European ancestry cases, 4,414 European ancestry controls, 242 Ashkenazi Jewish cases, 354 Ashkenazi Jewish controls, 265 French Canadian founder cases, 196 French Canadian founder controls	211 Latin American cases, 285 Latin American controls	9q31.1	9	102740216	intergenic	LINC00587 - LOC100421294	414319	100421294		82707	182356	rs10990268-C	rs10990268	0	10990268	intergenic_variant	1	0.12	5e-06	5.30103		1.29	[NR]	Illumina [484295]	N
2012-10-23	22889924	Scharf JM	2012-08-14	Mol Psychiatry	www.ncbi.nlm.nih.gov/pubmed/22889924	Genome-wide association study of Tourette's syndrome.	Tourette syndrome	778 European ancestry cases, 4,414 European ancestry controls, 242 Ashkenazi Jewish cases, 354 Ashkenazi Jewish controls, 265 French Canadian founder cases, 196 French Canadian founder controls	211 Latin American cases, 285 Latin American controls	12q23.3	12	106391776	POLR3B, TCP11L2, FLJ45508	POLR3B			55703			rs6539267-T	rs6539267	0	6539267	intron_variant	0	0.69	6e-06	5.22185		1.27	[NR]	Illumina [484295]	N
2012-10-23	22889924	Scharf JM	2012-08-14	Mol Psychiatry	www.ncbi.nlm.nih.gov/pubmed/22889924	Genome-wide association study of Tourette's syndrome.	Tourette syndrome	778 European ancestry cases, 4,414 European ancestry controls, 242 Ashkenazi Jewish cases, 354 Ashkenazi Jewish controls, 265 French Canadian founder cases, 196 French Canadian founder controls	211 Latin American cases, 285 Latin American controls	7p21.3	7	12020180	THSD7A, TMEM106B	THSD7A - TMEM106B	221981	54664		187982	191042	rs769111-T	rs769111	0	769111	intergenic_variant	1	0.62	6e-06	5.22185		1.23	[NR]	Illumina [484295]	N
2012-10-23	22889924	Scharf JM	2012-08-14	Mol Psychiatry	www.ncbi.nlm.nih.gov/pubmed/22889924	Genome-wide association study of Tourette's syndrome.	Tourette syndrome	778 European ancestry cases, 4,414 European ancestry controls, 242 Ashkenazi Jewish cases, 354 Ashkenazi Jewish controls, 265 French Canadian founder cases, 196 French Canadian founder controls	211 Latin American cases, 285 Latin American controls	11q14.2	11	86072696	PICALM	PICALM - RNU6-560P	8301	106480590		2815	80531	rs621942-A	rs621942	0	621942	upstream_gene_variant	1	0.24	9e-06	5.04576		1.22	[NR]	Illumina [484295]	N
2012-10-23	22889924	Scharf JM	2012-08-14	Mol Psychiatry	www.ncbi.nlm.nih.gov/pubmed/22889924	Genome-wide association study of Tourette's syndrome.	Tourette syndrome	778 European ancestry cases, 4,414 European ancestry controls, 242 Ashkenazi Jewish cases, 354 Ashkenazi Jewish controls, 265 French Canadian founder cases, 196 French Canadian founder controls	211 Latin American cases, 285 Latin American controls	6p22.3	6	23077083	intergenic	LOC105374974			105374974			rs9393366-A	rs9393366	0	9393366	intergenic_variant	0	0.28	8e-06	5.09691		1.27	[NR]	Illumina [484295]	N
2015-05-26	25158072	Yu D	2014-10-31	Am J Psychiatry	www.ncbi.nlm.nih.gov/pubmed/25158072	Cross-Disorder Genome-Wide Analyses Suggest a Complex Genetic Relationship Between Tourette's Syndrome and OCD.	Tourette's syndrome or obsessive-compulsive disorder	1,310 Ashkenazi Jewish, South African Afrikaner ancestry, and other European ancestry OCD cases, 834 Ashkenazi Jewish, French Canadian and other European ancestry Tourette's Syndrome cases, 579 Ashkenazi Jewish, South African Afrikaner ancestry, French Canadian and other European ancestry OCD and Tourette's syndrome cases, 4,975 European ancestry controls, 338 Ashkenazi Jewish controls, 196 French Canadian controls, 158 South African Afrikaner ancestry controls, 290 European ancestry OCD parent-child trios	NA	1p36.23	1	7232169	CAMTA1	CAMTA1			23261			rs7524258-T	rs7524258	0	7524258	intron_variant	0	0.4	8e-06	5.09691		1.16	[NR]	Illumina [7659573] (imputed)	N
2015-05-26	25158072	Yu D	2014-10-31	Am J Psychiatry	www.ncbi.nlm.nih.gov/pubmed/25158072	Cross-Disorder Genome-Wide Analyses Suggest a Complex Genetic Relationship Between Tourette's Syndrome and OCD.	Tourette's syndrome or obsessive-compulsive disorder	1,310 Ashkenazi Jewish, South African Afrikaner ancestry, and other European ancestry OCD cases, 834 Ashkenazi Jewish, French Canadian and other European ancestry Tourette's Syndrome cases, 579 Ashkenazi Jewish, South African Afrikaner ancestry, French Canadian and other European ancestry OCD and Tourette's syndrome cases, 4,975 European ancestry controls, 338 Ashkenazi Jewish controls, 196 French Canadian controls, 158 South African Afrikaner ancestry controls, 290 European ancestry OCD parent-child trios	NA	2p16.1	2	58695786	FLJ30838	LINC01122			400955			rs35881094-G	rs35881094	0	35881094	non_coding_transcript_exon_variant	0	0.43	7e-06	5.1549		1.16	[NR]	Illumina [7659573] (imputed)	N
2015-05-26	25158072	Yu D	2014-10-31	Am J Psychiatry	www.ncbi.nlm.nih.gov/pubmed/25158072	Cross-Disorder Genome-Wide Analyses Suggest a Complex Genetic Relationship Between Tourette's Syndrome and OCD.	Tourette's syndrome or obsessive-compulsive disorder	1,310 Ashkenazi Jewish, South African Afrikaner ancestry, and other European ancestry OCD cases, 834 Ashkenazi Jewish, French Canadian and other European ancestry Tourette's Syndrome cases, 579 Ashkenazi Jewish, South African Afrikaner ancestry, French Canadian and other European ancestry OCD and Tourette's syndrome cases, 4,975 European ancestry controls, 338 Ashkenazi Jewish controls, 196 French Canadian controls, 158 South African Afrikaner ancestry controls, 290 European ancestry OCD parent-child trios	NA	3p22.3	3	34883533	FECHP	LOC101928135			101928135			rs73070160-T	rs73070160	0	73070160	intergenic_variant	0	0.14	3e-06	5.52288		1.24	[NR]	Illumina [7659573] (imputed)	N
2015-05-26	25158072	Yu D	2014-10-31	Am J Psychiatry	www.ncbi.nlm.nih.gov/pubmed/25158072	Cross-Disorder Genome-Wide Analyses Suggest a Complex Genetic Relationship Between Tourette's Syndrome and OCD.	Tourette's syndrome or obsessive-compulsive disorder	1,310 Ashkenazi Jewish, South African Afrikaner ancestry, and other European ancestry OCD cases, 834 Ashkenazi Jewish, French Canadian and other European ancestry Tourette's Syndrome cases, 579 Ashkenazi Jewish, South African Afrikaner ancestry, French Canadian and other European ancestry OCD and Tourette's syndrome cases, 4,975 European ancestry controls, 338 Ashkenazi Jewish controls, 196 French Canadian controls, 158 South African Afrikaner ancestry controls, 290 European ancestry OCD parent-child trios	NA	3p11.2	3	87264203	BC050344, POU1F1, MIR4795, CHMP2B	POU1F1			5449			rs4988462-T	rs4988462	0	4988462	intron_variant	0	0.42	4e-07	6.39794		1.18	[NR]	Illumina [7659573] (imputed)	N
2015-05-26	25158072	Yu D	2014-10-31	Am J Psychiatry	www.ncbi.nlm.nih.gov/pubmed/25158072	Cross-Disorder Genome-Wide Analyses Suggest a Complex Genetic Relationship Between Tourette's Syndrome and OCD.	Tourette's syndrome or obsessive-compulsive disorder	1,310 Ashkenazi Jewish, South African Afrikaner ancestry, and other European ancestry OCD cases, 834 Ashkenazi Jewish, French Canadian and other European ancestry Tourette's Syndrome cases, 579 Ashkenazi Jewish, South African Afrikaner ancestry, French Canadian and other European ancestry OCD and Tourette's syndrome cases, 4,975 European ancestry controls, 338 Ashkenazi Jewish controls, 196 French Canadian controls, 158 South African Afrikaner ancestry controls, 290 European ancestry OCD parent-child trios	NA	3q13.31	3	116214742	Mir_340, LSAMP	LSAMP			4045			rs149183310-T	rs149183310	0	149183310	intron_variant	0	0.044	2e-06	5.69897		1.52	[NR]	Illumina [7659573] (imputed)	N
2015-05-26	25158072	Yu D	2014-10-31	Am J Psychiatry	www.ncbi.nlm.nih.gov/pubmed/25158072	Cross-Disorder Genome-Wide Analyses Suggest a Complex Genetic Relationship Between Tourette's Syndrome and OCD.	Tourette's syndrome or obsessive-compulsive disorder	1,310 Ashkenazi Jewish, South African Afrikaner ancestry, and other European ancestry OCD cases, 834 Ashkenazi Jewish, French Canadian and other European ancestry Tourette's Syndrome cases, 579 Ashkenazi Jewish, South African Afrikaner ancestry, French Canadian and other European ancestry OCD and Tourette's syndrome cases, 4,975 European ancestry controls, 338 Ashkenazi Jewish controls, 196 French Canadian controls, 158 South African Afrikaner ancestry controls, 290 European ancestry OCD parent-child trios	NA	4p15.2	4	22921626	Mir_340, GBA3	GBA3 - LOC105374524	57733	105374524		102051	75950	rs61792199-G	rs61792199	0	61792199	intergenic_variant	1	0.15	9e-06	5.04576		1.23	[NR]	Illumina [7659573] (imputed)	N
2015-05-26	25158072	Yu D	2014-10-31	Am J Psychiatry	www.ncbi.nlm.nih.gov/pubmed/25158072	Cross-Disorder Genome-Wide Analyses Suggest a Complex Genetic Relationship Between Tourette's Syndrome and OCD.	Tourette's syndrome or obsessive-compulsive disorder	1,310 Ashkenazi Jewish, South African Afrikaner ancestry, and other European ancestry OCD cases, 834 Ashkenazi Jewish, French Canadian and other European ancestry Tourette's Syndrome cases, 579 Ashkenazi Jewish, South African Afrikaner ancestry, French Canadian and other European ancestry OCD and Tourette's syndrome cases, 4,975 European ancestry controls, 338 Ashkenazi Jewish controls, 196 French Canadian controls, 158 South African Afrikaner ancestry controls, 290 European ancestry OCD parent-child trios	NA	6q16.3	6	104053323	LOC100129694	NPM1P10 - LOC105377917	10837	105377917		26464	232270	rs859980-C	rs859980	0	859980	intergenic_variant	1	0.53	7e-06	5.1549		1.15	[NR]	Illumina [7659573] (imputed)	N
2015-05-26	25158072	Yu D	2014-10-31	Am J Psychiatry	www.ncbi.nlm.nih.gov/pubmed/25158072	Cross-Disorder Genome-Wide Analyses Suggest a Complex Genetic Relationship Between Tourette's Syndrome and OCD.	Tourette's syndrome or obsessive-compulsive disorder	1,310 Ashkenazi Jewish, South African Afrikaner ancestry, and other European ancestry OCD cases, 834 Ashkenazi Jewish, French Canadian and other European ancestry Tourette's Syndrome cases, 579 Ashkenazi Jewish, South African Afrikaner ancestry, French Canadian and other European ancestry OCD and Tourette's syndrome cases, 4,975 European ancestry controls, 338 Ashkenazi Jewish controls, 196 French Canadian controls, 158 South African Afrikaner ancestry controls, 290 European ancestry OCD parent-child trios	NA	9p13.1	9	38645058	U6, FAM201A, DQ596352, DQ590589, DQ587539, DQ573539, ANKRD18A	YWHABP1 - RNU6-765P	647051	106479905		1109	34948	rs10973956-A	rs10973956	0	10973956	downstream_gene_variant	1	0.16	7e-06	5.1549		1.23	[NR]	Illumina [7659573] (imputed)	N
2015-05-26	25158072	Yu D	2014-10-31	Am J Psychiatry	www.ncbi.nlm.nih.gov/pubmed/25158072	Cross-Disorder Genome-Wide Analyses Suggest a Complex Genetic Relationship Between Tourette's Syndrome and OCD.	Tourette's syndrome or obsessive-compulsive disorder	1,310 Ashkenazi Jewish, South African Afrikaner ancestry, and other European ancestry OCD cases, 834 Ashkenazi Jewish, French Canadian and other European ancestry Tourette's Syndrome cases, 579 Ashkenazi Jewish, South African Afrikaner ancestry, French Canadian and other European ancestry OCD and Tourette's syndrome cases, 4,975 European ancestry controls, 338 Ashkenazi Jewish controls, 196 French Canadian controls, 158 South African Afrikaner ancestry controls, 290 European ancestry OCD parent-child trios	NA	9q31.1	9	102810755	CYLC2	LINC00587 - LOC100421294	414319	100421294		153246	111817	rs7848024-A	rs7848024	0	7848024	intergenic_variant	1	0.27	5e-06	5.30103		1.19	[NR]	Illumina [7659573] (imputed)	N
2015-05-26	25158072	Yu D	2014-10-31	Am J Psychiatry	www.ncbi.nlm.nih.gov/pubmed/25158072	Cross-Disorder Genome-Wide Analyses Suggest a Complex Genetic Relationship Between Tourette's Syndrome and OCD.	Tourette's syndrome or obsessive-compulsive disorder	1,310 Ashkenazi Jewish, South African Afrikaner ancestry, and other European ancestry OCD cases, 834 Ashkenazi Jewish, French Canadian and other European ancestry Tourette's Syndrome cases, 579 Ashkenazi Jewish, South African Afrikaner ancestry, French Canadian and other European ancestry OCD and Tourette's syndrome cases, 4,975 European ancestry controls, 338 Ashkenazi Jewish controls, 196 French Canadian controls, 158 South African Afrikaner ancestry controls, 290 European ancestry OCD parent-child trios	NA	11q21	11	95467263	5S_rRNA	LOC105369439			105369439			rs11021169-G	rs11021169	0	11021169	intergenic_variant	0	0.92	8e-06	5.09691		1.3	[NR]	Illumina [7659573] (imputed)	N
2015-05-26	25158072	Yu D	2014-10-31	Am J Psychiatry	www.ncbi.nlm.nih.gov/pubmed/25158072	Cross-Disorder Genome-Wide Analyses Suggest a Complex Genetic Relationship Between Tourette's Syndrome and OCD.	Tourette's syndrome or obsessive-compulsive disorder	1,310 Ashkenazi Jewish, South African Afrikaner ancestry, and other European ancestry OCD cases, 834 Ashkenazi Jewish, French Canadian and other European ancestry Tourette's Syndrome cases, 579 Ashkenazi Jewish, South African Afrikaner ancestry, French Canadian and other European ancestry OCD and Tourette's syndrome cases, 4,975 European ancestry controls, 338 Ashkenazi Jewish controls, 196 French Canadian controls, 158 South African Afrikaner ancestry controls, 290 European ancestry OCD parent-child trios	NA	11q23.3	11	119655426	PVRL1, LOC100499227	PVRL1, LOC105369520			5818, 105369520			rs4271390-T	rs4271390	0	4271390	intron_variant	0	0.25	1e-06	6		1.2	[NR]	Illumina [7659573] (imputed)	N
2015-05-26	25158072	Yu D	2014-10-31	Am J Psychiatry	www.ncbi.nlm.nih.gov/pubmed/25158072	Cross-Disorder Genome-Wide Analyses Suggest a Complex Genetic Relationship Between Tourette's Syndrome and OCD.	Tourette's syndrome or obsessive-compulsive disorder	1,310 Ashkenazi Jewish, South African Afrikaner ancestry, and other European ancestry OCD cases, 834 Ashkenazi Jewish, French Canadian and other European ancestry Tourette's Syndrome cases, 579 Ashkenazi Jewish, South African Afrikaner ancestry, French Canadian and other European ancestry OCD and Tourette's syndrome cases, 4,975 European ancestry controls, 338 Ashkenazi Jewish controls, 196 French Canadian controls, 158 South African Afrikaner ancestry controls, 290 European ancestry OCD parent-child trios	NA	13q13.3	13	37686271	Mir_720, TRPC4, POSTN, FLJ34747	TRPC4			7223			rs6563569-C	rs6563569	0	6563569	intron_variant	0	0.44	6e-06	5.22185		1.16	[NR]	Illumina [7659573] (imputed)	N
