## Supplementary material for "A tissue- and organ-based cell biological atlas of obesity-related human genes and cellular pathways": Supplementary File 2.xlsx (part 20 of 23)

### Sheet: gwas_catalog_v1.0-associations_ (continued)
DATE ADDED TO CATALOG	PUBMEDID	FIRST AUTHOR	DATE	JOURNAL	LINK	STUDY	DISEASE/TRAIT	INITIAL SAMPLE SIZE	REPLICATION SAMPLE SIZE	REGION	CHR_ID	CHR_POS	REPORTED GENE(S)	MAPPED_GENE	UPSTREAM_GENE_ID	DOWNSTREAM_GENE_ID	SNP_GENE_IDS	UPSTREAM_GENE_DISTANCE	DOWNSTREAM_GENE_DISTANCE	STRONGEST SNP-RISK ALLELE	SNPS	MERGED	SNP_ID_CURRENT	CONTEXT	INTERGENIC	RISK ALLELE FREQUENCY	P-VALUE	PVALUE_MLOG	P-VALUE (TEXT)	OR or BETA	95% CI (TEXT)	PLATFORM [SNPS PASSING QC]	CNV
2015-05-26	25158072	Yu D	2014-10-31	Am J Psychiatry	www.ncbi.nlm.nih.gov/pubmed/25158072	Cross-Disorder Genome-Wide Analyses Suggest a Complex Genetic Relationship Between Tourette's Syndrome and OCD.	Tourette's syndrome or obsessive-compulsive disorder	1,310 Ashkenazi Jewish, South African Afrikaner ancestry, and other European ancestry OCD cases, 834 Ashkenazi Jewish, French Canadian and other European ancestry Tourette's Syndrome cases, 579 Ashkenazi Jewish, South African Afrikaner ancestry, French Canadian and other European ancestry OCD and Tourette's syndrome cases, 4,975 European ancestry controls, 338 Ashkenazi Jewish controls, 196 French Canadian controls, 158 South African Afrikaner ancestry controls, 290 European ancestry OCD parent-child trios	NA	13q22.3	13	76978136	Mir_633, MYCBP2, KCTD12, FBXL3, DKFZp586G0322, CLN5, BTF3P11, IRG1	LOC105370269 - RPL7P44	105370269	390413		1409	2976	rs11149058-T	rs11149058	0	11149058	downstream_gene_variant	1	0.78	1e-06	6		1.22	[NR]	Illumina [7659573] (imputed)	N
2015-05-26	25158072	Yu D	2014-10-31	Am J Psychiatry	www.ncbi.nlm.nih.gov/pubmed/25158072	Cross-Disorder Genome-Wide Analyses Suggest a Complex Genetic Relationship Between Tourette's Syndrome and OCD.	Tourette's syndrome or obsessive-compulsive disorder	1,310 Ashkenazi Jewish, South African Afrikaner ancestry, and other European ancestry OCD cases, 834 Ashkenazi Jewish, French Canadian and other European ancestry Tourette's Syndrome cases, 579 Ashkenazi Jewish, South African Afrikaner ancestry, French Canadian and other European ancestry OCD and Tourette's syndrome cases, 4,975 European ancestry controls, 338 Ashkenazi Jewish controls, 196 French Canadian controls, 158 South African Afrikaner ancestry controls, 290 European ancestry OCD parent-child trios	NA	18q21.31	18	56666353	TXNL1, WDR7	WDR7			23335			rs12959570-G	rs12959570	0	12959570	intron_variant	0	0.23	4e-06	5.39794		1.2	[NR]	Illumina [7659573] (imputed)	N
2015-05-26	25158072	Yu D	2014-10-31	Am J Psychiatry	www.ncbi.nlm.nih.gov/pubmed/25158072	Cross-Disorder Genome-Wide Analyses Suggest a Complex Genetic Relationship Between Tourette's Syndrome and OCD.	Tourette's syndrome or obsessive-compulsive disorder	1,310 Ashkenazi Jewish, South African Afrikaner ancestry, and other European ancestry OCD cases, 834 Ashkenazi Jewish, French Canadian and other European ancestry Tourette's Syndrome cases, 579 Ashkenazi Jewish, South African Afrikaner ancestry, French Canadian and other European ancestry OCD and Tourette's syndrome cases, 4,975 European ancestry controls, 338 Ashkenazi Jewish controls, 196 French Canadian controls, 158 South African Afrikaner ancestry controls, 290 European ancestry OCD parent-child trios	NA	20q13.2	20	51593381	SALL4, NFATC2, MIR3194, ATP9A	NFATC2 - ATP9A	4773	10079		30524	3394	rs55797066-C	rs55797066	0	55797066	downstream_gene_variant	1	0.06	8e-06	5.09691		1.33	[NR]	Illumina [7659573] (imputed)	N
2016-07-14	26105758	Adhikari K	2015-06-24	Nat Commun	www.ncbi.nlm.nih.gov/pubmed/26105758	A genome-wide association study identifies multiple loci for variation in human ear morphology.	Tragus size	4,919 Latin American individuals	NA	2q13	2	108982800	NR	RANBP2, EDAR			5903, 10913			rs260674-?	rs260674	0	260674	intron_variant	0	NR	7e-07	6.1549	(FDR adjusted)			Illumina [671038]	N
2015-08-09	25646338	Mozaffarian D	2014-12-10	Am J Clin Nutr	www.ncbi.nlm.nih.gov/pubmed/25646338	Genetic loci associated with circulating phospholipid trans fatty acids: a meta-analysis of genome-wide association studies from the CHARGE Consortium.	Trans fatty acid levels	8,013 European ancestry individuals	1,082 African American individuals, 669 Chinese ancestry individuals, 657 Hispanic individuals	16q23.3	16	82670923	NR	CDH13			1012			rs9934935-A	rs9934935	0	9934935	intron_variant	0	0.1645	3e-07	6.52288	(Trans/trans-18:2, EA)	0.0018	[0.0012-0.0024] unit decrease	Affymetrix, Illumina [~ 2500000] (imputed)	N
2015-08-09	25646338	Mozaffarian D	2014-12-10	Am J Clin Nutr	www.ncbi.nlm.nih.gov/pubmed/25646338	Genetic loci associated with circulating phospholipid trans fatty acids: a meta-analysis of genome-wide association studies from the CHARGE Consortium.	Trans fatty acid levels	8,013 European ancestry individuals	1,082 African American individuals, 669 Chinese ancestry individuals, 657 Hispanic individuals	10q26.13	10	123449043	NR	LOC105378531			105378531			rs11248534-T	rs11248534	0	11248534	intron_variant	0	0.229	5e-07	6.30103	(Trans/trans-18:2, EA)	0.0023	[0.0013-0.0033] unit decrease	Affymetrix, Illumina [~ 2500000] (imputed)	N
2015-08-09	25646338	Mozaffarian D	2014-12-10	Am J Clin Nutr	www.ncbi.nlm.nih.gov/pubmed/25646338	Genetic loci associated with circulating phospholipid trans fatty acids: a meta-analysis of genome-wide association studies from the CHARGE Consortium.	Trans fatty acid levels	8,013 European ancestry individuals	1,082 African American individuals, 669 Chinese ancestry individuals, 657 Hispanic individuals	16q23.3	16	82670240	NR	CDH13			1012			rs10514550-T	rs10514550	0	10514550	intron_variant	0	0.8577	7e-07	6.1549	(Trans/trans-18:2, EA)	0.0018	[0.001-0.0026] unit increase	Affymetrix, Illumina [~ 2500000] (imputed)	N
2015-08-09	25646338	Mozaffarian D	2014-12-10	Am J Clin Nutr	www.ncbi.nlm.nih.gov/pubmed/25646338	Genetic loci associated with circulating phospholipid trans fatty acids: a meta-analysis of genome-wide association studies from the CHARGE Consortium.	Trans fatty acid levels	8,013 European ancestry individuals	1,082 African American individuals, 669 Chinese ancestry individuals, 657 Hispanic individuals	2q24.1	2	157491960	NR	LOC105373712 - ACVR1C	105373712	130399		2963	34807	rs7566684-A	rs7566684	0	7566684	upstream_gene_variant	1	0.981	8e-07	6.09691	(Trans/trans-18:2, EA)	0.0082	[0.0049-0.0115] unit decrease	Affymetrix, Illumina [~ 2500000] (imputed)	N
2015-08-09	25646338	Mozaffarian D	2014-12-10	Am J Clin Nutr	www.ncbi.nlm.nih.gov/pubmed/25646338	Genetic loci associated with circulating phospholipid trans fatty acids: a meta-analysis of genome-wide association studies from the CHARGE Consortium.	Trans fatty acid levels	8,013 European ancestry individuals	1,082 African American individuals, 669 Chinese ancestry individuals, 657 Hispanic individuals	2q24.1	2	157491564	NR	LOC105373712 - ACVR1C	105373712	130399		2567	35203	rs6757720-C	rs6757720	0	6757720	upstream_gene_variant	1	0.981	9e-07	6.04576	(Trans/trans-18:2, EA)	0.0082	[0.0049-0.0115] unit decrease	Affymetrix, Illumina [~ 2500000] (imputed)	N
2015-08-09	25646338	Mozaffarian D	2014-12-10	Am J Clin Nutr	www.ncbi.nlm.nih.gov/pubmed/25646338	Genetic loci associated with circulating phospholipid trans fatty acids: a meta-analysis of genome-wide association studies from the CHARGE Consortium.	Trans fatty acid levels	8,013 European ancestry individuals	1,082 African American individuals, 669 Chinese ancestry individuals, 657 Hispanic individuals	4q31.3	4	151861726	NR	LOC105377488			105377488			rs488400-T	rs488400	0	488400	intergenic_variant	0	0.4161	1e-06	6	(Trans/trans-18:2, EA)	0.0019	[0.0011-0.0027] unit increase	Affymetrix, Illumina [~ 2500000] (imputed)	N
2015-08-09	25646338	Mozaffarian D	2014-12-10	Am J Clin Nutr	www.ncbi.nlm.nih.gov/pubmed/25646338	Genetic loci associated with circulating phospholipid trans fatty acids: a meta-analysis of genome-wide association studies from the CHARGE Consortium.	Trans fatty acid levels	8,013 European ancestry individuals	1,082 African American individuals, 669 Chinese ancestry individuals, 657 Hispanic individuals	15q14	15	33660889	NR	RYR3			6263			rs4780141-T	rs4780141	0	4780141	intron_variant	0	0.0411	1e-06	6	(Trans/trans-18:2, EA)	0.0028	[0.0016-0.004] unit decrease	Affymetrix, Illumina [~ 2500000] (imputed)	N
2015-08-09	25646338	Mozaffarian D	2014-12-10	Am J Clin Nutr	www.ncbi.nlm.nih.gov/pubmed/25646338	Genetic loci associated with circulating phospholipid trans fatty acids: a meta-analysis of genome-wide association studies from the CHARGE Consortium.	Trans fatty acid levels	8,013 European ancestry individuals	1,082 African American individuals, 669 Chinese ancestry individuals, 657 Hispanic individuals	2q24.1	2	157490058	NR	LOC105373712 - ACVR1C	105373712	130399		1061	36709	rs6707470-A	rs6707470	0	6707470	upstream_gene_variant	1	0.9811	1e-06	6	(Trans/trans-18:2, EA)	0.008	[0.0049-0.0111] unit decrease	Affymetrix, Illumina [~ 2500000] (imputed)	N
2015-08-09	25646338	Mozaffarian D	2014-12-10	Am J Clin Nutr	www.ncbi.nlm.nih.gov/pubmed/25646338	Genetic loci associated with circulating phospholipid trans fatty acids: a meta-analysis of genome-wide association studies from the CHARGE Consortium.	Trans fatty acid levels	8,013 European ancestry individuals	1,082 African American individuals, 669 Chinese ancestry individuals, 657 Hispanic individuals	15q14	15	33661707	NR	RYR3			6263			rs7181696-T	rs7181696	0	7181696	intron_variant	0	0.0407	1e-06	6	(Trans/trans-18:2, EA)	0.0028	[0.0016-0.004] unit decrease	Affymetrix, Illumina [~ 2500000] (imputed)	N
2015-08-09	25646338	Mozaffarian D	2014-12-10	Am J Clin Nutr	www.ncbi.nlm.nih.gov/pubmed/25646338	Genetic loci associated with circulating phospholipid trans fatty acids: a meta-analysis of genome-wide association studies from the CHARGE Consortium.	Trans fatty acid levels	8,013 European ancestry individuals	1,082 African American individuals, 669 Chinese ancestry individuals, 657 Hispanic individuals	15q14	15	33661740	NR	RYR3			6263			rs7174989-A	rs7174989	0	7174989	intron_variant	0	0.9595	1e-06	6	(Trans/trans-18:2, EA)	0.0028	[0.0016-0.004] unit increase	Affymetrix, Illumina [~ 2500000] (imputed)	N
2015-08-09	25646338	Mozaffarian D	2014-12-10	Am J Clin Nutr	www.ncbi.nlm.nih.gov/pubmed/25646338	Genetic loci associated with circulating phospholipid trans fatty acids: a meta-analysis of genome-wide association studies from the CHARGE Consortium.	Trans fatty acid levels	8,013 European ancestry individuals	1,082 African American individuals, 669 Chinese ancestry individuals, 657 Hispanic individuals	11q22.1	11	100550741	NR	CNTN5 - RN7SL222P	53942	106481831		191856	91234	rs7952067-C	rs7952067	0	7952067	intergenic_variant	1	0.0738	1e-06	6	(Trans/trans-18:2, EA)	0.0052	[0.003-0.0074] unit increase	Affymetrix, Illumina [~ 2500000] (imputed)	N
2015-08-09	25646338	Mozaffarian D	2014-12-10	Am J Clin Nutr	www.ncbi.nlm.nih.gov/pubmed/25646338	Genetic loci associated with circulating phospholipid trans fatty acids: a meta-analysis of genome-wide association studies from the CHARGE Consortium.	Trans fatty acid levels	8,013 European ancestry individuals	1,082 African American individuals, 669 Chinese ancestry individuals, 657 Hispanic individuals	1q23.1	1	158774441	NR	OR6N1			128372			rs2325695-A	rs2325695	0	2325695	downstream_gene_variant	0	0.9679	2e-06	5.69897	(Trans/trans-18:2, EA)	0.0056	[0.0032-0.008] unit decrease	Affymetrix, Illumina [~ 2500000] (imputed)	N
2015-08-09	25646338	Mozaffarian D	2014-12-10	Am J Clin Nutr	www.ncbi.nlm.nih.gov/pubmed/25646338	Genetic loci associated with circulating phospholipid trans fatty acids: a meta-analysis of genome-wide association studies from the CHARGE Consortium.	Trans fatty acid levels	8,013 European ancestry individuals	1,082 African American individuals, 669 Chinese ancestry individuals, 657 Hispanic individuals	1q23.1	1	158774270	NR	OR6N1			128372			rs2325694-A	rs2325694	0	2325694	downstream_gene_variant	0	0.0322	2e-06	5.69897	(Trans/trans-18:2, EA)	0.0056	[0.0032-0.008] unit increase	Affymetrix, Illumina [~ 2500000] (imputed)	N
2015-08-09	25646338	Mozaffarian D	2014-12-10	Am J Clin Nutr	www.ncbi.nlm.nih.gov/pubmed/25646338	Genetic loci associated with circulating phospholipid trans fatty acids: a meta-analysis of genome-wide association studies from the CHARGE Consortium.	Trans fatty acid levels	8,013 European ancestry individuals	1,082 African American individuals, 669 Chinese ancestry individuals, 657 Hispanic individuals	1q44	1	247097823	NR	ZNF670-ZNF695 - ZNF669	100533111	79862		19010	2139	rs6670062-T	rs6670062	0	6670062	downstream_gene_variant	1	0.0218	2e-06	5.69897	(Trans/trans-18:2, EA)	0.0046	[0.0026-0.0066] unit decrease	Affymetrix, Illumina [~ 2500000] (imputed)	N
2015-08-09	25646338	Mozaffarian D	2014-12-10	Am J Clin Nutr	www.ncbi.nlm.nih.gov/pubmed/25646338	Genetic loci associated with circulating phospholipid trans fatty acids: a meta-analysis of genome-wide association studies from the CHARGE Consortium.	Trans fatty acid levels	8,013 European ancestry individuals	1,082 African American individuals, 669 Chinese ancestry individuals, 657 Hispanic individuals	22q12.1	22	25808585	NR	MYO18B			84700			rs8184969-T	rs8184969	0	8184969	intron_variant	0	0.0153	2e-06	5.69897	(Trans/trans-18:2, EA)	0.0087	[0.005-0.0124] unit increase	Affymetrix, Illumina [~ 2500000] (imputed)	N
2015-08-09	25646338	Mozaffarian D	2014-12-10	Am J Clin Nutr	www.ncbi.nlm.nih.gov/pubmed/25646338	Genetic loci associated with circulating phospholipid trans fatty acids: a meta-analysis of genome-wide association studies from the CHARGE Consortium.	Trans fatty acid levels	8,013 European ancestry individuals	1,082 African American individuals, 669 Chinese ancestry individuals, 657 Hispanic individuals	15q14	15	33662451	NR	RYR3			6263			rs4780144-T	rs4780144	0	4780144	missense_variant	0	0.961	2e-06	5.69897	(Trans/trans-18:2, EA)	0.0027	[0.0015-0.0039] unit increase	Affymetrix, Illumina [~ 2500000] (imputed)	N
2015-08-09	25646338	Mozaffarian D	2014-12-10	Am J Clin Nutr	www.ncbi.nlm.nih.gov/pubmed/25646338	Genetic loci associated with circulating phospholipid trans fatty acids: a meta-analysis of genome-wide association studies from the CHARGE Consortium.	Trans fatty acid levels	8,013 European ancestry individuals	1,082 African American individuals, 669 Chinese ancestry individuals, 657 Hispanic individuals	4q31.3	4	151864209	NR	LOC105377488			105377488			rs361171-T	rs361171	0	361171	intergenic_variant	0	0.5657	2e-06	5.69897	(Trans/trans-18:2, EA)	0.0014	[0.00081-0.00199] unit increase	Affymetrix, Illumina [~ 2500000] (imputed)	N
2015-08-09	25646338	Mozaffarian D	2014-12-10	Am J Clin Nutr	www.ncbi.nlm.nih.gov/pubmed/25646338	Genetic loci associated with circulating phospholipid trans fatty acids: a meta-analysis of genome-wide association studies from the CHARGE Consortium.	Trans fatty acid levels	8,013 European ancestry individuals	1,082 African American individuals, 669 Chinese ancestry individuals, 657 Hispanic individuals	22q12.1	22	25811943	NR	MYO18B			84700			rs5752223-T	rs5752223	0	5752223	intron_variant	0	0.0153	3e-06	5.52288	(Trans/trans-18:2, EA)	0.0087	[0.005-0.0124] unit increase	Affymetrix, Illumina [~ 2500000] (imputed)	N
2015-08-09	25646338	Mozaffarian D	2014-12-10	Am J Clin Nutr	www.ncbi.nlm.nih.gov/pubmed/25646338	Genetic loci associated with circulating phospholipid trans fatty acids: a meta-analysis of genome-wide association studies from the CHARGE Consortium.	Trans fatty acid levels	8,013 European ancestry individuals	1,082 African American individuals, 669 Chinese ancestry individuals, 657 Hispanic individuals	4q35.2	4	187702801	NR	LOC107983963			107983963			rs13103223-T	rs13103223	0	13103223	intergenic_variant	0	0.9142	3e-06	5.52288	(Trans/trans-18:2, EA)	0.0023	[0.0013-0.0033] unit increase	Affymetrix, Illumina [~ 2500000] (imputed)	N
2015-08-09	25646338	Mozaffarian D	2014-12-10	Am J Clin Nutr	www.ncbi.nlm.nih.gov/pubmed/25646338	Genetic loci associated with circulating phospholipid trans fatty acids: a meta-analysis of genome-wide association studies from the CHARGE Consortium.	Trans fatty acid levels	8,013 European ancestry individuals	1,082 African American individuals, 669 Chinese ancestry individuals, 657 Hispanic individuals	4q35.2	4	187703241	NR	LOC107983963			107983963			rs10014313-T	rs10014313	0	10014313	intergenic_variant	0	0.9143	3e-06	5.52288	(Trans/trans-18:2, EA)	0.0023	[0.0013-0.0033] unit increase	Affymetrix, Illumina [~ 2500000] (imputed)	N
2015-08-09	25646338	Mozaffarian D	2014-12-10	Am J Clin Nutr	www.ncbi.nlm.nih.gov/pubmed/25646338	Genetic loci associated with circulating phospholipid trans fatty acids: a meta-analysis of genome-wide association studies from the CHARGE Consortium.	Trans fatty acid levels	8,013 European ancestry individuals	1,082 African American individuals, 669 Chinese ancestry individuals, 657 Hispanic individuals	4q35.2	4	187703512	NR	LOC107983963			107983963			rs6821057-C	rs6821057	0	6821057	intergenic_variant	0	0.9144	3e-06	5.52288	(Trans/trans-18:2, EA)	0.0023	[0.0013-0.0033] unit increase	Affymetrix, Illumina [~ 2500000] (imputed)	N
2015-08-09	25646338	Mozaffarian D	2014-12-10	Am J Clin Nutr	www.ncbi.nlm.nih.gov/pubmed/25646338	Genetic loci associated with circulating phospholipid trans fatty acids: a meta-analysis of genome-wide association studies from the CHARGE Consortium.	Trans fatty acid levels	8,013 European ancestry individuals	1,082 African American individuals, 669 Chinese ancestry individuals, 657 Hispanic individuals	4q35.2	4	187703808	NR	LOC107983963			107983963			rs6821987-C	rs6821987	0	6821987	intergenic_variant	0	0.0855	3e-06	5.52288	(Trans/trans-18:2, EA)	0.0023	[0.0013-0.0033] unit decrease	Affymetrix, Illumina [~ 2500000] (imputed)	N
2015-08-09	25646338	Mozaffarian D	2014-12-10	Am J Clin Nutr	www.ncbi.nlm.nih.gov/pubmed/25646338	Genetic loci associated with circulating phospholipid trans fatty acids: a meta-analysis of genome-wide association studies from the CHARGE Consortium.	Trans fatty acid levels	8,013 European ancestry individuals	1,082 African American individuals, 669 Chinese ancestry individuals, 657 Hispanic individuals	11q14.3	11	89815681	NR	TRIM49 - LOC642414	57093	642414		7106	4401	rs4517515-T	rs4517515	0	4517515	upstream_gene_variant	1	0.1358	3e-06	5.52288	(Trans/trans-18:2, EA)	0.0028	[0.0016-0.004] unit decrease	Affymetrix, Illumina [~ 2500000] (imputed)	N
2015-08-09	25646338	Mozaffarian D	2014-12-10	Am J Clin Nutr	www.ncbi.nlm.nih.gov/pubmed/25646338	Genetic loci associated with circulating phospholipid trans fatty acids: a meta-analysis of genome-wide association studies from the CHARGE Consortium.	Trans fatty acid levels	8,013 European ancestry individuals	1,082 African American individuals, 669 Chinese ancestry individuals, 657 Hispanic individuals	4q35.2	4	187699597	NR	LOC107983963			107983963			rs2376264-C	rs2376264	0	2376264	intergenic_variant	0	0.9143	3e-06	5.52288	(Trans/trans-18:2, EA)	0.0022	[0.0012-0.0032] unit increase	Affymetrix, Illumina [~ 2500000] (imputed)	N
2015-08-09	25646338	Mozaffarian D	2014-12-10	Am J Clin Nutr	www.ncbi.nlm.nih.gov/pubmed/25646338	Genetic loci associated with circulating phospholipid trans fatty acids: a meta-analysis of genome-wide association studies from the CHARGE Consortium.	Trans fatty acid levels	8,013 European ancestry individuals	1,082 African American individuals, 669 Chinese ancestry individuals, 657 Hispanic individuals	1p22.1	1	92960610	NR	FAM69A			388650			rs945631-A	rs945631	0	945631	intron_variant	0	0.0302	3e-06	5.52288	(Trans/trans-18:2, EA)	0.0057	[0.0033-0.0081] unit decrease	Affymetrix, Illumina [~ 2500000] (imputed)	N
2015-08-09	25646338	Mozaffarian D	2014-12-10	Am J Clin Nutr	www.ncbi.nlm.nih.gov/pubmed/25646338	Genetic loci associated with circulating phospholipid trans fatty acids: a meta-analysis of genome-wide association studies from the CHARGE Consortium.	Trans fatty acid levels	8,013 European ancestry individuals	1,082 African American individuals, 669 Chinese ancestry individuals, 657 Hispanic individuals	16q23.3	16	82677213	NR	CDH13			1012			rs16958145-T	rs16958145	0	16958145	intron_variant	0	0.1086	3e-06	5.52288	(Trans/trans-18:2, EA)	0.0021	[0.0013-0.0029] unit decrease	Affymetrix, Illumina [~ 2500000] (imputed)	N
2015-08-09	25646338	Mozaffarian D	2014-12-10	Am J Clin Nutr	www.ncbi.nlm.nih.gov/pubmed/25646338	Genetic loci associated with circulating phospholipid trans fatty acids: a meta-analysis of genome-wide association studies from the CHARGE Consortium.	Trans fatty acid levels	8,013 European ancestry individuals	1,082 African American individuals, 669 Chinese ancestry individuals, 657 Hispanic individuals	11q14.3	11	89815561	NR	TRIM49 - LOC642414	57093	642414		6986	4521	rs4517514-T	rs4517514	0	4517514	upstream_gene_variant	1	0.1359	3e-06	5.52288	(Trans/trans-18:2, EA)	0.0028	[0.0016-0.004] unit decrease	Affymetrix, Illumina [~ 2500000] (imputed)	N
2015-08-09	25646338	Mozaffarian D	2014-12-10	Am J Clin Nutr	www.ncbi.nlm.nih.gov/pubmed/25646338	Genetic loci associated with circulating phospholipid trans fatty acids: a meta-analysis of genome-wide association studies from the CHARGE Consortium.	Trans fatty acid levels	8,013 European ancestry individuals	1,082 African American individuals, 669 Chinese ancestry individuals, 657 Hispanic individuals	4q35.2	4	187699229	NR	LOC107983963			107983963			rs6836899-T	rs6836899	0	6836899	intergenic_variant	0	0.0857	3e-06	5.52288	(Trans/trans-18:2, EA)	0.0022	[0.0012-0.0032] unit decrease	Affymetrix, Illumina [~ 2500000] (imputed)	N
2015-08-09	25646338	Mozaffarian D	2014-12-10	Am J Clin Nutr	www.ncbi.nlm.nih.gov/pubmed/25646338	Genetic loci associated with circulating phospholipid trans fatty acids: a meta-analysis of genome-wide association studies from the CHARGE Consortium.	Trans fatty acid levels	8,013 European ancestry individuals	1,082 African American individuals, 669 Chinese ancestry individuals, 657 Hispanic individuals	4q35.2	4	187699190	NR	LOC107983963			107983963			rs6836750-A	rs6836750	0	6836750	intergenic_variant	0	0.0858	3e-06	5.52288	(Trans/trans-18:2, EA)	0.0022	[0.0012-0.0032] unit decrease	Affymetrix, Illumina [~ 2500000] (imputed)	N
2015-08-09	25646338	Mozaffarian D	2014-12-10	Am J Clin Nutr	www.ncbi.nlm.nih.gov/pubmed/25646338	Genetic loci associated with circulating phospholipid trans fatty acids: a meta-analysis of genome-wide association studies from the CHARGE Consortium.	Trans fatty acid levels	8,013 European ancestry individuals	1,082 African American individuals, 669 Chinese ancestry individuals, 657 Hispanic individuals	4q35.2	4	187698817	NR	LOC107983963			107983963			rs6836250-A	rs6836250	0	6836250	intergenic_variant	0	0.0863	3e-06	5.52288	(Trans/trans-18:2, EA)	0.0021	[0.0011-0.0031] unit decrease	Affymetrix, Illumina [~ 2500000] (imputed)	N
2015-08-09	25646338	Mozaffarian D	2014-12-10	Am J Clin Nutr	www.ncbi.nlm.nih.gov/pubmed/25646338	Genetic loci associated with circulating phospholipid trans fatty acids: a meta-analysis of genome-wide association studies from the CHARGE Consortium.	Trans fatty acid levels	8,013 European ancestry individuals	1,082 African American individuals, 669 Chinese ancestry individuals, 657 Hispanic individuals	4q35.2	4	187697771	NR	LOC107983963			107983963			rs10030764-T	rs10030764	0	10030764	intergenic_variant	0	0.0867	3e-06	5.52288	(Trans/trans-18:2, EA)	0.0021	[0.0011-0.0031] unit decrease	Affymetrix, Illumina [~ 2500000] (imputed)	N
2015-08-09	25646338	Mozaffarian D	2014-12-10	Am J Clin Nutr	www.ncbi.nlm.nih.gov/pubmed/25646338	Genetic loci associated with circulating phospholipid trans fatty acids: a meta-analysis of genome-wide association studies from the CHARGE Consortium.	Trans fatty acid levels	8,013 European ancestry individuals	1,082 African American individuals, 669 Chinese ancestry individuals, 657 Hispanic individuals	4q35.2	4	187698546	NR	LOC107983963			107983963			rs2174496-A	rs2174496	0	2174496	intergenic_variant	0	0.9135	3e-06	5.52288	(Trans/trans-18:2, EA)	0.0021	[0.0011-0.0031] unit increase	Affymetrix, Illumina [~ 2500000] (imputed)	N
2015-08-09	25646338	Mozaffarian D	2014-12-10	Am J Clin Nutr	www.ncbi.nlm.nih.gov/pubmed/25646338	Genetic loci associated with circulating phospholipid trans fatty acids: a meta-analysis of genome-wide association studies from the CHARGE Consortium.	Trans fatty acid levels	8,013 European ancestry individuals	1,082 African American individuals, 669 Chinese ancestry individuals, 657 Hispanic individuals	4q35.2	4	187698295	NR	LOC107983963			107983963			rs10031224-T	rs10031224	0	10031224	intergenic_variant	0	0.0866	4e-06	5.39794	(Trans/trans-18:2, EA)	0.0021	[0.0011-0.0031] unit decrease	Affymetrix, Illumina [~ 2500000] (imputed)	N
2015-08-09	25646338	Mozaffarian D	2014-12-10	Am J Clin Nutr	www.ncbi.nlm.nih.gov/pubmed/25646338	Genetic loci associated with circulating phospholipid trans fatty acids: a meta-analysis of genome-wide association studies from the CHARGE Consortium.	Trans fatty acid levels	8,013 European ancestry individuals	1,082 African American individuals, 669 Chinese ancestry individuals, 657 Hispanic individuals	4q35.2	4	187699755	NR	LOC107983963			107983963			rs2376265-A	rs2376265	0	2376265	intergenic_variant	0	0.0863	4e-06	5.39794	(Trans/trans-18:2, EA)	0.0023	[0.0013-0.0033] unit decrease	Affymetrix, Illumina [~ 2500000] (imputed)	N
2015-08-09	25646338	Mozaffarian D	2014-12-10	Am J Clin Nutr	www.ncbi.nlm.nih.gov/pubmed/25646338	Genetic loci associated with circulating phospholipid trans fatty acids: a meta-analysis of genome-wide association studies from the CHARGE Consortium.	Trans fatty acid levels	8,013 European ancestry individuals	1,082 African American individuals, 669 Chinese ancestry individuals, 657 Hispanic individuals	3p21.1	3	53724676	NR	CACNA1D			776			rs7649275-A	rs7649275	0	7649275	intron_variant	0	0.8491	4e-06	5.39794	(Trans/trans-18:2, EA)	0.0016	[0.001-0.0022] unit increase	Affymetrix, Illumina [~ 2500000] (imputed)	N
2015-08-09	25646338	Mozaffarian D	2014-12-10	Am J Clin Nutr	www.ncbi.nlm.nih.gov/pubmed/25646338	Genetic loci associated with circulating phospholipid trans fatty acids: a meta-analysis of genome-wide association studies from the CHARGE Consortium.	Trans fatty acid levels	8,013 European ancestry individuals	1,082 African American individuals, 669 Chinese ancestry individuals, 657 Hispanic individuals	4q35.2	4	187693604	NR	LOC107983963			107983963			rs1394866-A	rs1394866	0	1394866	intergenic_variant	0	0.0941	4e-06	5.39794	(Trans/trans-18:2, EA)	0.002	[0.0012-0.0028] unit decrease	Affymetrix, Illumina [~ 2500000] (imputed)	N
2015-08-09	25646338	Mozaffarian D	2014-12-10	Am J Clin Nutr	www.ncbi.nlm.nih.gov/pubmed/25646338	Genetic loci associated with circulating phospholipid trans fatty acids: a meta-analysis of genome-wide association studies from the CHARGE Consortium.	Trans fatty acid levels	8,013 European ancestry individuals	1,082 African American individuals, 669 Chinese ancestry individuals, 657 Hispanic individuals	4q35.2	4	187696882	NR	LOC107983963			107983963			rs13149971-T	rs13149971	0	13149971	intergenic_variant	0	0.9154	4e-06	5.39794	(Trans/trans-18:2, EA)	0.0021	[0.0011-0.0031] unit increase	Affymetrix, Illumina [~ 2500000] (imputed)	N
2015-08-09	25646338	Mozaffarian D	2014-12-10	Am J Clin Nutr	www.ncbi.nlm.nih.gov/pubmed/25646338	Genetic loci associated with circulating phospholipid trans fatty acids: a meta-analysis of genome-wide association studies from the CHARGE Consortium.	Trans fatty acid levels	8,013 European ancestry individuals	1,082 African American individuals, 669 Chinese ancestry individuals, 657 Hispanic individuals	3p21.1	3	53712062	NR	CACNA1D			776			rs2633727-A	rs2633727	0	2633727	intron_variant	0	0.1534	4e-06	5.39794	(Trans/trans-18:2, EA)	0.0016	[0.00082-0.00238] unit decrease	Affymetrix, Illumina [~ 2500000] (imputed)	N
2015-08-09	25646338	Mozaffarian D	2014-12-10	Am J Clin Nutr	www.ncbi.nlm.nih.gov/pubmed/25646338	Genetic loci associated with circulating phospholipid trans fatty acids: a meta-analysis of genome-wide association studies from the CHARGE Consortium.	Trans fatty acid levels	8,013 European ancestry individuals	1,082 African American individuals, 669 Chinese ancestry individuals, 657 Hispanic individuals	4q35.2	4	187693754	NR	LOC107983963			107983963			rs10034736-T	rs10034736	0	10034736	intergenic_variant	0	0.0934	4e-06	5.39794	(Trans/trans-18:2, EA)	0.002	[0.0012-0.0028] unit decrease	Affymetrix, Illumina [~ 2500000] (imputed)	N
2015-08-09	25646338	Mozaffarian D	2014-12-10	Am J Clin Nutr	www.ncbi.nlm.nih.gov/pubmed/25646338	Genetic loci associated with circulating phospholipid trans fatty acids: a meta-analysis of genome-wide association studies from the CHARGE Consortium.	Trans fatty acid levels	8,013 European ancestry individuals	1,082 African American individuals, 669 Chinese ancestry individuals, 657 Hispanic individuals	3p21.1	3	53726024	NR	CACNA1D			776			rs2612034-T	rs2612034	0	2612034	intron_variant	0	0.151	4e-06	5.39794	(Trans/trans-18:2, EA)	0.0016	[0.001-0.0022] unit decrease	Affymetrix, Illumina [~ 2500000] (imputed)	N
2015-08-09	25646338	Mozaffarian D	2014-12-10	Am J Clin Nutr	www.ncbi.nlm.nih.gov/pubmed/25646338	Genetic loci associated with circulating phospholipid trans fatty acids: a meta-analysis of genome-wide association studies from the CHARGE Consortium.	Trans fatty acid levels	8,013 European ancestry individuals	1,082 African American individuals, 669 Chinese ancestry individuals, 657 Hispanic individuals	3p21.1	3	53728542	NR	CACNA1D			776			rs1020820-A	rs1020820	0	1020820	intron_variant	0	0.8504	4e-06	5.39794	(Trans/trans-18:2, EA)	0.0016	[0.001-0.0022] unit increase	Affymetrix, Illumina [~ 2500000] (imputed)	N
2015-08-09	25646338	Mozaffarian D	2014-12-10	Am J Clin Nutr	www.ncbi.nlm.nih.gov/pubmed/25646338	Genetic loci associated with circulating phospholipid trans fatty acids: a meta-analysis of genome-wide association studies from the CHARGE Consortium.	Trans fatty acid levels	8,013 European ancestry individuals	1,082 African American individuals, 669 Chinese ancestry individuals, 657 Hispanic individuals	4q35.2	4	187696715	NR	LOC107983963			107983963			rs9714717-A	rs9714717	0	9714717	intergenic_variant	0	0.0866	4e-06	5.39794	(Trans/trans-18:2, EA)	0.0021	[0.0013-0.0029] unit decrease	Affymetrix, Illumina [~ 2500000] (imputed)	N
2015-08-09	25646338	Mozaffarian D	2014-12-10	Am J Clin Nutr	www.ncbi.nlm.nih.gov/pubmed/25646338	Genetic loci associated with circulating phospholipid trans fatty acids: a meta-analysis of genome-wide association studies from the CHARGE Consortium.	Trans fatty acid levels	8,013 European ancestry individuals	1,082 African American individuals, 669 Chinese ancestry individuals, 657 Hispanic individuals	3p21.1	3	53731636	NR	CACNA1D			776			rs2680664-A	rs2680664	0	2680664	intron_variant	0	0.1501	4e-06	5.39794	(Trans/trans-18:2, EA)	0.0016	[0.001-0.0022] unit decrease	Affymetrix, Illumina [~ 2500000] (imputed)	N
2015-08-09	25646338	Mozaffarian D	2014-12-10	Am J Clin Nutr	www.ncbi.nlm.nih.gov/pubmed/25646338	Genetic loci associated with circulating phospholipid trans fatty acids: a meta-analysis of genome-wide association studies from the CHARGE Consortium.	Trans fatty acid levels	8,013 European ancestry individuals	1,082 African American individuals, 669 Chinese ancestry individuals, 657 Hispanic individuals	4q35.2	4	187696204	NR	LOC107983963			107983963			rs7672520-T	rs7672520	0	7672520	intergenic_variant	0	0.9124	4e-06	5.39794	(Trans/trans-18:2, EA)	0.002	[0.0012-0.0028] unit increase	Affymetrix, Illumina [~ 2500000] (imputed)	N
2015-08-09	25646338	Mozaffarian D	2014-12-10	Am J Clin Nutr	www.ncbi.nlm.nih.gov/pubmed/25646338	Genetic loci associated with circulating phospholipid trans fatty acids: a meta-analysis of genome-wide association studies from the CHARGE Consortium.	Trans fatty acid levels	8,013 European ancestry individuals	1,082 African American individuals, 669 Chinese ancestry individuals, 657 Hispanic individuals	3p21.1	3	53716654	NR	CACNA1D			776			rs2169143-C	rs2169143	0	2169143	intron_variant	0	0.1522	5e-06	5.30103	(Trans/trans-18:2, EA)	0.0016	[0.001-0.0022] unit decrease	Affymetrix, Illumina [~ 2500000] (imputed)	N
2015-08-09	25646338	Mozaffarian D	2014-12-10	Am J Clin Nutr	www.ncbi.nlm.nih.gov/pubmed/25646338	Genetic loci associated with circulating phospholipid trans fatty acids: a meta-analysis of genome-wide association studies from the CHARGE Consortium.	Trans fatty acid levels	8,013 European ancestry individuals	1,082 African American individuals, 669 Chinese ancestry individuals, 657 Hispanic individuals	3p21.1	3	53715853	NR	CACNA1D			776			rs1020821-A	rs1020821	0	1020821	intron_variant	0	0.1532	5e-06	5.30103	(Trans/trans-18:2, EA)	0.0016	[0.001-0.0022] unit decrease	Affymetrix, Illumina [~ 2500000] (imputed)	N
2015-08-09	25646338	Mozaffarian D	2014-12-10	Am J Clin Nutr	www.ncbi.nlm.nih.gov/pubmed/25646338	Genetic loci associated with circulating phospholipid trans fatty acids: a meta-analysis of genome-wide association studies from the CHARGE Consortium.	Trans fatty acid levels	8,013 European ancestry individuals	1,082 African American individuals, 669 Chinese ancestry individuals, 657 Hispanic individuals	4q35.2	4	187696170	NR	LOC107983963			107983963			rs7694110-A	rs7694110	0	7694110	intergenic_variant	0	0.911	5e-06	5.30103	(Trans/trans-18:2, EA)	0.002	[0.0012-0.0028] unit increase	Affymetrix, Illumina [~ 2500000] (imputed)	N
2015-08-09	25646338	Mozaffarian D	2014-12-10	Am J Clin Nutr	www.ncbi.nlm.nih.gov/pubmed/25646338	Genetic loci associated with circulating phospholipid trans fatty acids: a meta-analysis of genome-wide association studies from the CHARGE Consortium.	Trans fatty acid levels	8,013 European ancestry individuals	1,082 African American individuals, 669 Chinese ancestry individuals, 657 Hispanic individuals	4q35.2	4	187694453	NR	LOC107983963			107983963			rs9992966-T	rs9992966	0	9992966	intergenic_variant	0	0.0899	5e-06	5.30103	(Trans/trans-18:2, EA)	0.002	[0.0012-0.0028] unit decrease	Affymetrix, Illumina [~ 2500000] (imputed)	N
2015-08-09	25646338	Mozaffarian D	2014-12-10	Am J Clin Nutr	www.ncbi.nlm.nih.gov/pubmed/25646338	Genetic loci associated with circulating phospholipid trans fatty acids: a meta-analysis of genome-wide association studies from the CHARGE Consortium.	Trans fatty acid levels	8,013 European ancestry individuals	1,082 African American individuals, 669 Chinese ancestry individuals, 657 Hispanic individuals	4q35.2	4	187693959	NR	LOC107983963			107983963			rs10012750-A	rs10012750	0	10012750	intergenic_variant	0	0.9098	5e-06	5.30103	(Trans/trans-18:2, EA)	0.002	[0.0012-0.0028] unit increase	Affymetrix, Illumina [~ 2500000] (imputed)	N
2015-08-09	25646338	Mozaffarian D	2014-12-10	Am J Clin Nutr	www.ncbi.nlm.nih.gov/pubmed/25646338	Genetic loci associated with circulating phospholipid trans fatty acids: a meta-analysis of genome-wide association studies from the CHARGE Consortium.	Trans fatty acid levels	8,013 European ancestry individuals	1,082 African American individuals, 669 Chinese ancestry individuals, 657 Hispanic individuals	4q35.2	4	187693888	NR	LOC107983963			107983963			rs10034852-T	rs10034852	0	10034852	intergenic_variant	0	0.0909	5e-06	5.30103	(Trans/trans-18:2, EA)	0.002	[0.0012-0.0028] unit decrease	Affymetrix, Illumina [~ 2500000] (imputed)	N
2015-08-09	25646338	Mozaffarian D	2014-12-10	Am J Clin Nutr	www.ncbi.nlm.nih.gov/pubmed/25646338	Genetic loci associated with circulating phospholipid trans fatty acids: a meta-analysis of genome-wide association studies from the CHARGE Consortium.	Trans fatty acid levels	8,013 European ancestry individuals	1,082 African American individuals, 669 Chinese ancestry individuals, 657 Hispanic individuals	18q22.3	18	73002011	NR	LOC100505797 - LOC400655	100505797	400655		120612	152047	rs2469054-A	rs2469054	0	2469054	intergenic_variant	1	0.0211	5e-06	5.30103	(Trans/trans-18:2, EA)	0.0053	[0.0029-0.0077] unit decrease	Affymetrix, Illumina [~ 2500000] (imputed)	N
2015-08-09	25646338	Mozaffarian D	2014-12-10	Am J Clin Nutr	www.ncbi.nlm.nih.gov/pubmed/25646338	Genetic loci associated with circulating phospholipid trans fatty acids: a meta-analysis of genome-wide association studies from the CHARGE Consortium.	Trans fatty acid levels	8,013 European ancestry individuals	1,082 African American individuals, 669 Chinese ancestry individuals, 657 Hispanic individuals	13q14.3	13	53072003	NR	OLFM4 - LINC01065	10562	102723875		19942	59743	rs2806949-A	rs2806949	0	2806949	intergenic_variant	1	0.3738	1e-06	6	(Trans-16:1n-7, EA)	0.0026	[0.0016-0.0036] unit decrease	Affymetrix, Illumina [~ 2500000] (imputed)	N
2015-08-09	25646338	Mozaffarian D	2014-12-10	Am J Clin Nutr	www.ncbi.nlm.nih.gov/pubmed/25646338	Genetic loci associated with circulating phospholipid trans fatty acids: a meta-analysis of genome-wide association studies from the CHARGE Consortium.	Trans fatty acid levels	8,013 European ancestry individuals	1,082 African American individuals, 669 Chinese ancestry individuals, 657 Hispanic individuals	13q14.3	13	53071798	NR	OLFM4 - LINC01065	10562	102723875		19737	59948	rs2806946-A	rs2806946	0	2806946	intergenic_variant	1	0.366	1e-06	6	(Trans-16:1n-7, EA)	0.0026	[0.0016-0.0036] unit decrease	Affymetrix, Illumina [~ 2500000] (imputed)	N
2015-08-09	25646338	Mozaffarian D	2014-12-10	Am J Clin Nutr	www.ncbi.nlm.nih.gov/pubmed/25646338	Genetic loci associated with circulating phospholipid trans fatty acids: a meta-analysis of genome-wide association studies from the CHARGE Consortium.	Trans fatty acid levels	8,013 European ancestry individuals	1,082 African American individuals, 669 Chinese ancestry individuals, 657 Hispanic individuals	13q14.3	13	53071313	NR	OLFM4 - LINC01065	10562	102723875		19252	60433	rs1343607-A	rs1343607	0	1343607	intergenic_variant	1	0.3747	2e-06	5.69897	(Trans-16:1n-7, EA)	0.0026	[0.0016-0.0036] unit decrease	Affymetrix, Illumina [~ 2500000] (imputed)	N
2015-08-09	25646338	Mozaffarian D	2014-12-10	Am J Clin Nutr	www.ncbi.nlm.nih.gov/pubmed/25646338	Genetic loci associated with circulating phospholipid trans fatty acids: a meta-analysis of genome-wide association studies from the CHARGE Consortium.	Trans fatty acid levels	8,013 European ancestry individuals	1,082 African American individuals, 669 Chinese ancestry individuals, 657 Hispanic individuals	9p21.2	9	27152310	NR	TEK			7010			rs664461-T	rs664461	0	664461	intron_variant	0	0.5749	2e-06	5.69897	(Trans-16:1n-7, EA)	0.0024	[0.0014-0.0034] unit decrease	Affymetrix, Illumina [~ 2500000] (imputed)	N
2015-08-09	25646338	Mozaffarian D	2014-12-10	Am J Clin Nutr	www.ncbi.nlm.nih.gov/pubmed/25646338	Genetic loci associated with circulating phospholipid trans fatty acids: a meta-analysis of genome-wide association studies from the CHARGE Consortium.	Trans fatty acid levels	8,013 European ancestry individuals	1,082 African American individuals, 669 Chinese ancestry individuals, 657 Hispanic individuals	9p21.2	9	27152726	NR	TEK			7010			rs538679-A	rs538679	0	538679	intron_variant	0	0.4244	2e-06	5.69897	(Trans-16:1n-7, EA)	0.0024	[0.0014-0.0034] unit increase	Affymetrix, Illumina [~ 2500000] (imputed)	N
2015-08-09	25646338	Mozaffarian D	2014-12-10	Am J Clin Nutr	www.ncbi.nlm.nih.gov/pubmed/25646338	Genetic loci associated with circulating phospholipid trans fatty acids: a meta-analysis of genome-wide association studies from the CHARGE Consortium.	Trans fatty acid levels	8,013 European ancestry individuals	1,082 African American individuals, 669 Chinese ancestry individuals, 657 Hispanic individuals	13q14.3	13	53079721	NR	OLFM4 - LINC01065	10562	102723875		27660	52025	rs2806971-A	rs2806971	0	2806971	intergenic_variant	1	0.37	3e-06	5.52288	(Trans-16:1n-7, EA)	0.0025	[0.0015-0.0035] unit decrease	Affymetrix, Illumina [~ 2500000] (imputed)	N
2015-08-09	25646338	Mozaffarian D	2014-12-10	Am J Clin Nutr	www.ncbi.nlm.nih.gov/pubmed/25646338	Genetic loci associated with circulating phospholipid trans fatty acids: a meta-analysis of genome-wide association studies from the CHARGE Consortium.	Trans fatty acid levels	8,013 European ancestry individuals	1,082 African American individuals, 669 Chinese ancestry individuals, 657 Hispanic individuals	13q14.3	13	53077993	NR	OLFM4 - LINC01065	10562	102723875		25932	53753	rs2246208-T	rs2246208	0	2246208	intergenic_variant	1	0.6303	3e-06	5.52288	(Trans-16:1n-7, EA)	0.0025	[0.0015-0.0035] unit increase	Affymetrix, Illumina [~ 2500000] (imputed)	N
2015-08-09	25646338	Mozaffarian D	2014-12-10	Am J Clin Nutr	www.ncbi.nlm.nih.gov/pubmed/25646338	Genetic loci associated with circulating phospholipid trans fatty acids: a meta-analysis of genome-wide association studies from the CHARGE Consortium.	Trans fatty acid levels	8,013 European ancestry individuals	1,082 African American individuals, 669 Chinese ancestry individuals, 657 Hispanic individuals	13q14.3	13	53085795	NR	OLFM4 - LINC01065	10562	102723875		33734	45951	rs2806974-T	rs2806974	0	2806974	intergenic_variant	1	0.6291	3e-06	5.52288	(Trans-16:1n-7, EA)	0.0025	[0.0015-0.0035] unit increase	Affymetrix, Illumina [~ 2500000] (imputed)	N
2015-08-09	25646338	Mozaffarian D	2014-12-10	Am J Clin Nutr	www.ncbi.nlm.nih.gov/pubmed/25646338	Genetic loci associated with circulating phospholipid trans fatty acids: a meta-analysis of genome-wide association studies from the CHARGE Consortium.	Trans fatty acid levels	8,013 European ancestry individuals	1,082 African American individuals, 669 Chinese ancestry individuals, 657 Hispanic individuals	13q14.3	13	53069235	NR	OLFM4 - LINC01065	10562	102723875		17174	62511	rs2806933-A	rs2806933	0	2806933	intergenic_variant	1	0.3791	3e-06	5.52288	(Trans-16:1n-7, EA)	0.0025	[0.0015-0.0035] unit decrease	Affymetrix, Illumina [~ 2500000] (imputed)	N
2015-08-09	25646338	Mozaffarian D	2014-12-10	Am J Clin Nutr	www.ncbi.nlm.nih.gov/pubmed/25646338	Genetic loci associated with circulating phospholipid trans fatty acids: a meta-analysis of genome-wide association studies from the CHARGE Consortium.	Trans fatty acid levels	8,013 European ancestry individuals	1,082 African American individuals, 669 Chinese ancestry individuals, 657 Hispanic individuals	9p23	9	11136285	NR	AKAP8P1 - LOC102724027	646114	102724027		123187	35824	rs7870863-A	rs7870863	0	7870863	intergenic_variant	1	0.0623	4e-06	5.39794	(Trans-16:1n-7, EA)	0.0048	[0.0028-0.0068] unit decrease	Affymetrix, Illumina [~ 2500000] (imputed)	N
2015-08-09	25646338	Mozaffarian D	2014-12-10	Am J Clin Nutr	www.ncbi.nlm.nih.gov/pubmed/25646338	Genetic loci associated with circulating phospholipid trans fatty acids: a meta-analysis of genome-wide association studies from the CHARGE Consortium.	Trans fatty acid levels	8,013 European ancestry individuals	1,082 African American individuals, 669 Chinese ancestry individuals, 657 Hispanic individuals	9p23	9	11114858	NR	AKAP8P1 - LOC102724027	646114	102724027		101760	57251	rs13288988-T	rs13288988	0	13288988	intergenic_variant	1	0.0637	4e-06	5.39794	(Trans-16:1n-7, EA)	0.0051	[0.0029-0.0073] unit decrease	Affymetrix, Illumina [~ 2500000] (imputed)	N
2015-08-09	25646338	Mozaffarian D	2014-12-10	Am J Clin Nutr	www.ncbi.nlm.nih.gov/pubmed/25646338	Genetic loci associated with circulating phospholipid trans fatty acids: a meta-analysis of genome-wide association studies from the CHARGE Consortium.	Trans fatty acid levels	8,013 European ancestry individuals	1,082 African American individuals, 669 Chinese ancestry individuals, 657 Hispanic individuals	13q21.2	13	59705412	NR	DIAPH3			81624			rs7986704-T	rs7986704	0	7986704	intron_variant	0	0.0562	4e-06	5.39794	(Trans-16:1n-7, EA)	0.0051	[0.0029-0.0073] unit decrease	Affymetrix, Illumina [~ 2500000] (imputed)	N
2015-08-09	25646338	Mozaffarian D	2014-12-10	Am J Clin Nutr	www.ncbi.nlm.nih.gov/pubmed/25646338	Genetic loci associated with circulating phospholipid trans fatty acids: a meta-analysis of genome-wide association studies from the CHARGE Consortium.	Trans fatty acid levels	8,013 European ancestry individuals	1,082 African American individuals, 669 Chinese ancestry individuals, 657 Hispanic individuals	13q14.3	13	53031100	NR	OLFM4			10562			rs8000124-A	rs8000124	0	8000124	intron_variant	0	0.564	4e-06	5.39794	(Trans-16:1n-7, EA)	0.0026	[0.0014-0.0038] unit increase	Affymetrix, Illumina [~ 2500000] (imputed)	N
2015-08-09	25646338	Mozaffarian D	2014-12-10	Am J Clin Nutr	www.ncbi.nlm.nih.gov/pubmed/25646338	Genetic loci associated with circulating phospholipid trans fatty acids: a meta-analysis of genome-wide association studies from the CHARGE Consortium.	Trans fatty acid levels	8,013 European ancestry individuals	1,082 African American individuals, 669 Chinese ancestry individuals, 657 Hispanic individuals	13q21.2	13	59705684	NR	DIAPH3			81624			rs7987251-T	rs7987251	0	7987251	intron_variant	0	0.0557	4e-06	5.39794	(Trans-16:1n-7, EA)	0.0051	[0.0029-0.0073] unit decrease	Affymetrix, Illumina [~ 2500000] (imputed)	N
2015-08-09	25646338	Mozaffarian D	2014-12-10	Am J Clin Nutr	www.ncbi.nlm.nih.gov/pubmed/25646338	Genetic loci associated with circulating phospholipid trans fatty acids: a meta-analysis of genome-wide association studies from the CHARGE Consortium.	Trans fatty acid levels	8,013 European ancestry individuals	1,082 African American individuals, 669 Chinese ancestry individuals, 657 Hispanic individuals	6p22.1	6	30345563	NR	TRIM39-RPP21, RPP21			202658, 79897			rs6986-C	rs6986	0	6986	missense_variant	0	0.2277	5e-06	5.30103	(Trans-16:1n-7, EA)	0.0079	[0.0046-0.0112] unit decrease	Affymetrix, Illumina [~ 2500000] (imputed)	N
2015-08-09	25646338	Mozaffarian D	2014-12-10	Am J Clin Nutr	www.ncbi.nlm.nih.gov/pubmed/25646338	Genetic loci associated with circulating phospholipid trans fatty acids: a meta-analysis of genome-wide association studies from the CHARGE Consortium.	Trans fatty acid levels	8,013 European ancestry individuals	1,082 African American individuals, 669 Chinese ancestry individuals, 657 Hispanic individuals	11p14.3	11	22877431	NR	GAS2			2620			rs12364177-A	rs12364177	0	12364177	intron_variant	0	0.9552	1e-06	6	(Total trans-18:1, EA)	0.176	[0.1-0.25] unit increase	Affymetrix, Illumina [~ 2500000] (imputed)	N
2015-08-09	25646338	Mozaffarian D	2014-12-10	Am J Clin Nutr	www.ncbi.nlm.nih.gov/pubmed/25646338	Genetic loci associated with circulating phospholipid trans fatty acids: a meta-analysis of genome-wide association studies from the CHARGE Consortium.	Trans fatty acid levels	8,013 European ancestry individuals	1,082 African American individuals, 669 Chinese ancestry individuals, 657 Hispanic individuals	6p25.3	6	1785684	NR	GMDS			2762			rs226444-A	rs226444	0	226444	intron_variant	0	0.4426	3e-06	5.52288	(Total trans-18:1, EA)	0.0534	[0.031-0.076] unit decrease	Affymetrix, Illumina [~ 2500000] (imputed)	N
2015-08-09	25646338	Mozaffarian D	2014-12-10	Am J Clin Nutr	www.ncbi.nlm.nih.gov/pubmed/25646338	Genetic loci associated with circulating phospholipid trans fatty acids: a meta-analysis of genome-wide association studies from the CHARGE Consortium.	Trans fatty acid levels	8,013 European ancestry individuals	1,082 African American individuals, 669 Chinese ancestry individuals, 657 Hispanic individuals	13q14.13	13	46554466	NR	LRCH1			23143			rs7325799-T	rs7325799	0	7325799	intron_variant	0	0.0199	4e-06	5.39794	(Total trans-18:1, EA)	0.1777	[0.1-0.25] unit increase	Affymetrix, Illumina [~ 2500000] (imputed)	N
2015-08-09	25646338	Mozaffarian D	2014-12-10	Am J Clin Nutr	www.ncbi.nlm.nih.gov/pubmed/25646338	Genetic loci associated with circulating phospholipid trans fatty acids: a meta-analysis of genome-wide association studies from the CHARGE Consortium.	Trans fatty acid levels	8,013 European ancestry individuals	1,082 African American individuals, 669 Chinese ancestry individuals, 657 Hispanic individuals	8p23.2	8	4579943	NR	CSMD1			64478			rs10097669-T	rs10097669	0	10097669	intron_variant	0	0.6734	5e-06	5.30103	(Total trans-18:1, EA)	0.0461	[0.026-0.066] unit decrease	Affymetrix, Illumina [~ 2500000] (imputed)	N
2015-08-09	25646338	Mozaffarian D	2014-12-10	Am J Clin Nutr	www.ncbi.nlm.nih.gov/pubmed/25646338	Genetic loci associated with circulating phospholipid trans fatty acids: a meta-analysis of genome-wide association studies from the CHARGE Consortium.	Trans fatty acid levels	8,013 European ancestry individuals	1,082 African American individuals, 669 Chinese ancestry individuals, 657 Hispanic individuals	1q31.1	1	187712492	NR	SLC4A1APP2 - LOC100129274	100422527	100129274		4010	1707	rs4521954-A	rs4521954	0	4521954	downstream_gene_variant	1	0.295	5e-06	5.30103	(Total trans-18:1, EA)	0.0476	[0.027-0.068] unit decrease	Affymetrix, Illumina [~ 2500000] (imputed)	N
2015-08-09	25646338	Mozaffarian D	2014-12-10	Am J Clin Nutr	www.ncbi.nlm.nih.gov/pubmed/25646338	Genetic loci associated with circulating phospholipid trans fatty acids: a meta-analysis of genome-wide association studies from the CHARGE Consortium.	Trans fatty acid levels	8,013 European ancestry individuals	1,082 African American individuals, 669 Chinese ancestry individuals, 657 Hispanic individuals	11q12.2	11	61803910	NR	FADS1			3992			rs174549-A	rs174549	0	174549	5_prime_UTR_variant	0	0.2918	5e-15	14.301	(Cis/trans-18:2, EA)	0.0035	[0.0027-0.0043] unit increase	Affymetrix, Illumina [~ 2500000] (imputed)	N
2015-08-09	25646338	Mozaffarian D	2014-12-10	Am J Clin Nutr	www.ncbi.nlm.nih.gov/pubmed/25646338	Genetic loci associated with circulating phospholipid trans fatty acids: a meta-analysis of genome-wide association studies from the CHARGE Consortium.	Trans fatty acid levels	8,013 European ancestry individuals	1,082 African American individuals, 669 Chinese ancestry individuals, 657 Hispanic individuals	11q12.2	11	61803876	NR	FADS1			3992			rs174548-C	rs174548	0	174548	5_prime_UTR_variant	0	0.7049	5e-15	14.301	(Cis/trans-18:2, EA)	0.0035	[0.0027-0.0043] unit decrease	Affymetrix, Illumina [~ 2500000] (imputed)	N
2015-08-09	25646338	Mozaffarian D	2014-12-10	Am J Clin Nutr	www.ncbi.nlm.nih.gov/pubmed/25646338	Genetic loci associated with circulating phospholipid trans fatty acids: a meta-analysis of genome-wide association studies from the CHARGE Consortium.	Trans fatty acid levels	8,013 European ancestry individuals	1,082 African American individuals, 669 Chinese ancestry individuals, 657 Hispanic individuals	11q12.2	11	61812288	NR	FADS1			3992			rs174555-T	rs174555	0	174555	intron_variant	0	0.7057	6e-15	14.2218	(Cis/trans-18:2, EA)	0.0034	[0.0026-0.0042] unit decrease	Affymetrix, Illumina [~ 2500000] (imputed)	N
2015-08-09	25646338	Mozaffarian D	2014-12-10	Am J Clin Nutr	www.ncbi.nlm.nih.gov/pubmed/25646338	Genetic loci associated with circulating phospholipid trans fatty acids: a meta-analysis of genome-wide association studies from the CHARGE Consortium.	Trans fatty acid levels	8,013 European ancestry individuals	1,082 African American individuals, 669 Chinese ancestry individuals, 657 Hispanic individuals	11q12.2	11	61813163	NR	FADS1			3992			rs174556-T	rs174556	0	174556	intron_variant	0	0.294	3e-14	13.5229	(Cis/trans-18:2, EA)	0.0033	[0.0025-0.0041] unit increase	Affymetrix, Illumina [~ 2500000] (imputed)	N
2015-08-09	25646338	Mozaffarian D	2014-12-10	Am J Clin Nutr	www.ncbi.nlm.nih.gov/pubmed/25646338	Genetic loci associated with circulating phospholipid trans fatty acids: a meta-analysis of genome-wide association studies from the CHARGE Consortium.	Trans fatty acid levels	8,013 European ancestry individuals	1,082 African American individuals, 669 Chinese ancestry individuals, 657 Hispanic individuals	11q12.2	11	61836038	NR	FADS2			9415			rs174576-A	rs174576	0	174576	intron_variant	0	0.3422	3e-14	13.5229	(Cis/trans-18:2, EA)	0.0032	[0.0024-0.004] unit increase	Affymetrix, Illumina [~ 2500000] (imputed)	N
2015-08-09	25646338	Mozaffarian D	2014-12-10	Am J Clin Nutr	www.ncbi.nlm.nih.gov/pubmed/25646338	Genetic loci associated with circulating phospholipid trans fatty acids: a meta-analysis of genome-wide association studies from the CHARGE Consortium.	Trans fatty acid levels	8,013 European ancestry individuals	1,082 African American individuals, 669 Chinese ancestry individuals, 657 Hispanic individuals	11q12.2	11	61832870	NR	FADS2			9415			rs174574-A	rs174574	0	174574	intron_variant	0	0.3355	3e-14	13.5229	(Cis/trans-18:2, EA)	0.0032	[0.0024-0.004] unit increase	Affymetrix, Illumina [~ 2500000] (imputed)	N
2015-08-09	25646338	Mozaffarian D	2014-12-10	Am J Clin Nutr	www.ncbi.nlm.nih.gov/pubmed/25646338	Genetic loci associated with circulating phospholipid trans fatty acids: a meta-analysis of genome-wide association studies from the CHARGE Consortium.	Trans fatty acid levels	8,013 European ancestry individuals	1,082 African American individuals, 669 Chinese ancestry individuals, 657 Hispanic individuals	11q12.2	11	61837342	NR	FADS2			9415			rs174577-A	rs174577	0	174577	intron_variant	0	0.3431	4e-14	13.3979	(Cis/trans-18:2, EA)	0.0032	[0.0024-0.004] unit increase	Affymetrix, Illumina [~ 2500000] (imputed)	N
2015-08-09	25646338	Mozaffarian D	2014-12-10	Am J Clin Nutr	www.ncbi.nlm.nih.gov/pubmed/25646338	Genetic loci associated with circulating phospholipid trans fatty acids: a meta-analysis of genome-wide association studies from the CHARGE Consortium.	Trans fatty acid levels	8,013 European ancestry individuals	1,082 African American individuals, 669 Chinese ancestry individuals, 657 Hispanic individuals	11q12.2	11	61830500	NR	FADS2			9415			rs1535-A	rs1535	0	1535	intron_variant	0	0.6659	5e-14	13.301	(Cis/trans-18:2, EA)	0.0032	[0.0024-0.004] unit decrease	Affymetrix, Illumina [~ 2500000] (imputed)	N
2015-08-09	25646338	Mozaffarian D	2014-12-10	Am J Clin Nutr	www.ncbi.nlm.nih.gov/pubmed/25646338	Genetic loci associated with circulating phospholipid trans fatty acids: a meta-analysis of genome-wide association studies from the CHARGE Consortium.	Trans fatty acid levels	8,013 European ancestry individuals	1,082 African American individuals, 669 Chinese ancestry individuals, 657 Hispanic individuals	11q12.2	11	61838027	NR	FADS2			9415			rs174578-A	rs174578	0	174578	intron_variant	0	0.3447	5e-14	13.301	(Cis/trans-18:2, EA)	0.0032	[0.0024-0.004] unit increase	Affymetrix, Illumina [~ 2500000] (imputed)	N
2015-08-09	25646338	Mozaffarian D	2014-12-10	Am J Clin Nutr	www.ncbi.nlm.nih.gov/pubmed/25646338	Genetic loci associated with circulating phospholipid trans fatty acids: a meta-analysis of genome-wide association studies from the CHARGE Consortium.	Trans fatty acid levels	8,013 European ancestry individuals	1,082 African American individuals, 669 Chinese ancestry individuals, 657 Hispanic individuals	11q12.2	11	61804006	NR	FADS1			3992			rs174550-T	rs174550	0	174550	5_prime_UTR_variant	0	0.6687	6e-14	13.2218	(Cis/trans-18:2, EA)	0.0032	[0.0024-0.004] unit decrease	Affymetrix, Illumina [~ 2500000] (imputed)	N
2015-08-09	25646338	Mozaffarian D	2014-12-10	Am J Clin Nutr	www.ncbi.nlm.nih.gov/pubmed/25646338	Genetic loci associated with circulating phospholipid trans fatty acids: a meta-analysis of genome-wide association studies from the CHARGE Consortium.	Trans fatty acid levels	8,013 European ancestry individuals	1,082 African American individuals, 669 Chinese ancestry individuals, 657 Hispanic individuals	11q12.2	11	61803311	NR	FADS1			3992			rs174547-T	rs174547	0	174547	intron_variant	0	0.6702	6e-14	13.2218	(Cis/trans-18:2, EA)	0.0032	[0.0024-0.004] unit decrease	Affymetrix, Illumina [~ 2500000] (imputed)	N
2015-08-09	25646338	Mozaffarian D	2014-12-10	Am J Clin Nutr	www.ncbi.nlm.nih.gov/pubmed/25646338	Genetic loci associated with circulating phospholipid trans fatty acids: a meta-analysis of genome-wide association studies from the CHARGE Consortium.	Trans fatty acid levels	8,013 European ancestry individuals	1,082 African American individuals, 669 Chinese ancestry individuals, 657 Hispanic individuals	11q12.2	11	61802358	NR	FADS1			3992			rs174546-T	rs174546	0	174546	3_prime_UTR_variant	0	0.3302	6e-14	13.2218	(Cis/trans-18:2, EA)	0.0032	[0.0024-0.004] unit increase	Affymetrix, Illumina [~ 2500000] (imputed)	N
2015-08-09	25646338	Mozaffarian D	2014-12-10	Am J Clin Nutr	www.ncbi.nlm.nih.gov/pubmed/25646338	Genetic loci associated with circulating phospholipid trans fatty acids: a meta-analysis of genome-wide association studies from the CHARGE Consortium.	Trans fatty acid levels	8,013 European ancestry individuals	1,082 African American individuals, 669 Chinese ancestry individuals, 657 Hispanic individuals	11q12.2	11	61801834	NR	FADS1			3992			rs174545-C	rs174545	0	174545	3_prime_UTR_variant	0	0.6702	7e-14	13.1549	(Cis/trans-18:2, EA)	0.0031	[0.0023-0.0039] unit decrease	Affymetrix, Illumina [~ 2500000] (imputed)	N
2015-08-09	25646338	Mozaffarian D	2014-12-10	Am J Clin Nutr	www.ncbi.nlm.nih.gov/pubmed/25646338	Genetic loci associated with circulating phospholipid trans fatty acids: a meta-analysis of genome-wide association studies from the CHARGE Consortium.	Trans fatty acid levels	8,013 European ancestry individuals	1,082 African American individuals, 669 Chinese ancestry individuals, 657 Hispanic individuals	11q12.2	11	61785208	NR	MYRF			745			rs174537-T	rs174537	0	174537	non_coding_transcript_exon_variant	0	0.3296	8e-14	13.0969	(Cis/trans-18:2, EA)	0.0031	[0.0023-0.0039] unit increase	Affymetrix, Illumina [~ 2500000] (imputed)	N
2015-08-09	25646338	Mozaffarian D	2014-12-10	Am J Clin Nutr	www.ncbi.nlm.nih.gov/pubmed/25646338	Genetic loci associated with circulating phospholipid trans fatty acids: a meta-analysis of genome-wide association studies from the CHARGE Consortium.	Trans fatty acid levels	8,013 European ancestry individuals	1,082 African American individuals, 669 Chinese ancestry individuals, 657 Hispanic individuals	11q12.2	11	61784455	NR	MYRF			745			rs174536-A	rs174536	0	174536	non_coding_transcript_exon_variant	0	0.6693	1e-13	13	(Cis/trans-18:2, EA)	0.0031	[0.0023-0.0039] unit decrease	Affymetrix, Illumina [~ 2500000] (imputed)	N
2015-08-09	25646338	Mozaffarian D	2014-12-10	Am J Clin Nutr	www.ncbi.nlm.nih.gov/pubmed/25646338	Genetic loci associated with circulating phospholipid trans fatty acids: a meta-analysis of genome-wide association studies from the CHARGE Consortium.	Trans fatty acid levels	8,013 European ancestry individuals	1,082 African American individuals, 669 Chinese ancestry individuals, 657 Hispanic individuals	11q12.2	11	61783884	NR	MYRF			745			rs174535-T	rs174535	0	174535	synonymous_variant	0	0.6692	1e-13	13	(Cis/trans-18:2, EA)	0.0031	[0.0023-0.0039] unit decrease	Affymetrix, Illumina [~ 2500000] (imputed)	N
2015-08-09	25646338	Mozaffarian D	2014-12-10	Am J Clin Nutr	www.ncbi.nlm.nih.gov/pubmed/25646338	Genetic loci associated with circulating phospholipid trans fatty acids: a meta-analysis of genome-wide association studies from the CHARGE Consortium.	Trans fatty acid levels	8,013 European ancestry individuals	1,082 African American individuals, 669 Chinese ancestry individuals, 657 Hispanic individuals	11q12.2	11	61790331	NR	TMEM258			746			rs102275-T	rs102275	0	102275	non_coding_transcript_exon_variant	0	0.6688	2e-13	12.699	(Cis/trans-18:2, EA)	0.0031	[0.0023-0.0039] unit decrease	Affymetrix, Illumina [~ 2500000] (imputed)	N
2015-08-09	25646338	Mozaffarian D	2014-12-10	Am J Clin Nutr	www.ncbi.nlm.nih.gov/pubmed/25646338	Genetic loci associated with circulating phospholipid trans fatty acids: a meta-analysis of genome-wide association studies from the CHARGE Consortium.	Trans fatty acid levels	8,013 European ancestry individuals	1,082 African American individuals, 669 Chinese ancestry individuals, 657 Hispanic individuals	11q12.2	11	61842278	NR	FADS2			9415			rs174583-T	rs174583	0	174583	intron_variant	0	0.3478	2e-13	12.699	(Cis/trans-18:2, EA)	0.0031	[0.0023-0.0039] unit increase	Affymetrix, Illumina [~ 2500000] (imputed)	N
2015-08-09	25646338	Mozaffarian D	2014-12-10	Am J Clin Nutr	www.ncbi.nlm.nih.gov/pubmed/25646338	Genetic loci associated with circulating phospholipid trans fatty acids: a meta-analysis of genome-wide association studies from the CHARGE Consortium.	Trans fatty acid levels	8,013 European ancestry individuals	1,082 African American individuals, 669 Chinese ancestry individuals, 657 Hispanic individuals	11q12.2	11	61855668	NR	FADS2			9415			rs174601-T	rs174601	0	174601	non_coding_transcript_exon_variant	0	0.3731	3e-13	12.5229	(Cis/trans-18:2, EA)	0.0034	[0.0024-0.0044] unit increase	Affymetrix, Illumina [~ 2500000] (imputed)	N
2015-08-09	25646338	Mozaffarian D	2014-12-10	Am J Clin Nutr	www.ncbi.nlm.nih.gov/pubmed/25646338	Genetic loci associated with circulating phospholipid trans fatty acids: a meta-analysis of genome-wide association studies from the CHARGE Consortium.	Trans fatty acid levels	8,013 European ancestry individuals	1,082 African American individuals, 669 Chinese ancestry individuals, 657 Hispanic individuals	11q12.2	11	61798436	NR	FEN1 - FADS1	2237	3992		1192	1189	rs174541-T	rs174541	0	174541	intron_variant	1	0.6495	4e-13	12.3979	(Cis/trans-18:2, EA)	0.0031	[0.0023-0.0039] unit decrease	Affymetrix, Illumina [~ 2500000] (imputed)	N
2015-08-09	25646338	Mozaffarian D	2014-12-10	Am J Clin Nutr	www.ncbi.nlm.nih.gov/pubmed/25646338	Genetic loci associated with circulating phospholipid trans fatty acids: a meta-analysis of genome-wide association studies from the CHARGE Consortium.	Trans fatty acid levels	8,013 European ancestry individuals	1,082 African American individuals, 669 Chinese ancestry individuals, 657 Hispanic individuals	11q12.2	11	61796827	NR	FEN1			2237			rs4246215-T	rs4246215	0	4246215	3_prime_UTR_variant	0	0.349	5e-13	12.301	(Cis/trans-18:2, EA)	0.0031	[0.0023-0.0039] unit increase	Affymetrix, Illumina [~ 2500000] (imputed)	N
2015-08-09	25646338	Mozaffarian D	2014-12-10	Am J Clin Nutr	www.ncbi.nlm.nih.gov/pubmed/25646338	Genetic loci associated with circulating phospholipid trans fatty acids: a meta-analysis of genome-wide association studies from the CHARGE Consortium.	Trans fatty acid levels	8,013 European ancestry individuals	1,082 African American individuals, 669 Chinese ancestry individuals, 657 Hispanic individuals	11q12.2	11	61792609	NR	TMEM258			746			rs174538-A	rs174538	0	174538	5_prime_UTR_variant	0	0.2955	1e-12	12	(Cis/trans-18:2, EA)	0.0031	[0.0023-0.0039] unit increase	Affymetrix, Illumina [~ 2500000] (imputed)	N
2015-08-09	25646338	Mozaffarian D	2014-12-10	Am J Clin Nutr	www.ncbi.nlm.nih.gov/pubmed/25646338	Genetic loci associated with circulating phospholipid trans fatty acids: a meta-analysis of genome-wide association studies from the CHARGE Consortium.	Trans fatty acid levels	8,013 European ancestry individuals	1,082 African American individuals, 669 Chinese ancestry individuals, 657 Hispanic individuals	11q12.2	11	61776027	NR	MYRF			745			rs174528-T	rs174528	0	174528	intron_variant	0	0.632	4e-12	11.3979	(Cis/trans-18:2, EA)	0.003	[0.0022-0.0038] unit decrease	Affymetrix, Illumina [~ 2500000] (imputed)	N
2015-08-09	25646338	Mozaffarian D	2014-12-10	Am J Clin Nutr	www.ncbi.nlm.nih.gov/pubmed/25646338	Genetic loci associated with circulating phospholipid trans fatty acids: a meta-analysis of genome-wide association studies from the CHARGE Consortium.	Trans fatty acid levels	8,013 European ancestry individuals	1,082 African American individuals, 669 Chinese ancestry individuals, 657 Hispanic individuals	11q12.2	11	61781986	NR	MYRF			745			rs174534-A	rs174534	0	174534	non_coding_transcript_exon_variant	0	0.6658	4e-11	10.3979	(Cis/trans-18:2, EA)	0.0029	[0.0021-0.0037] unit decrease	Affymetrix, Illumina [~ 2500000] (imputed)	N
2015-08-09	25646338	Mozaffarian D	2014-12-10	Am J Clin Nutr	www.ncbi.nlm.nih.gov/pubmed/25646338	Genetic loci associated with circulating phospholipid trans fatty acids: a meta-analysis of genome-wide association studies from the CHARGE Consortium.	Trans fatty acid levels	8,013 European ancestry individuals	1,082 African American individuals, 669 Chinese ancestry individuals, 657 Hispanic individuals	11q12.2	11	61779765	NR	MYRF			745			rs108499-T	rs108499	0	108499	intron_variant	0	0.3345	5e-11	10.301	(Cis/trans-18:2, EA)	0.0029	[0.0021-0.0037] unit increase	Affymetrix, Illumina [~ 2500000] (imputed)	N
2015-08-09	25646338	Mozaffarian D	2014-12-10	Am J Clin Nutr	www.ncbi.nlm.nih.gov/pubmed/25646338	Genetic loci associated with circulating phospholipid trans fatty acids: a meta-analysis of genome-wide association studies from the CHARGE Consortium.	Trans fatty acid levels	8,013 European ancestry individuals	1,082 African American individuals, 669 Chinese ancestry individuals, 657 Hispanic individuals	11q12.2	11	61781087	NR	MYRF			745			rs509360-A	rs509360	0	509360	intron_variant	0	0.3148	6e-10	9.22185	(Cis/trans-18:2, EA)	0.0031	[0.0021-0.0041] unit decrease	Affymetrix, Illumina [~ 2500000] (imputed)	N
2015-08-09	25646338	Mozaffarian D	2014-12-10	Am J Clin Nutr	www.ncbi.nlm.nih.gov/pubmed/25646338	Genetic loci associated with circulating phospholipid trans fatty acids: a meta-analysis of genome-wide association studies from the CHARGE Consortium.	Trans fatty acid levels	8,013 European ancestry individuals	1,082 African American individuals, 669 Chinese ancestry individuals, 657 Hispanic individuals	11q12.2	11	61837743	NR	FADS2			9415			rs2072114-A	rs2072114	0	2072114	intron_variant	0	0.874	3e-09	8.52288	(Cis/trans-18:2, EA)	0.0037	[0.0025-0.0049] unit decrease	Affymetrix, Illumina [~ 2500000] (imputed)	N
2015-08-09	25646338	Mozaffarian D	2014-12-10	Am J Clin Nutr	www.ncbi.nlm.nih.gov/pubmed/25646338	Genetic loci associated with circulating phospholipid trans fatty acids: a meta-analysis of genome-wide association studies from the CHARGE Consortium.	Trans fatty acid levels	8,013 European ancestry individuals	1,082 African American individuals, 669 Chinese ancestry individuals, 657 Hispanic individuals	11q12.2	11	61837310	NR	FADS2			9415			rs2524299-A	rs2524299	0	2524299	intron_variant	0	0.8756	7e-09	8.1549	(Cis/trans-18:2, EA)	0.0037	[0.0025-0.0049] unit decrease	Affymetrix, Illumina [~ 2500000] (imputed)	N
2015-08-09	25646338	Mozaffarian D	2014-12-10	Am J Clin Nutr	www.ncbi.nlm.nih.gov/pubmed/25646338	Genetic loci associated with circulating phospholipid trans fatty acids: a meta-analysis of genome-wide association studies from the CHARGE Consortium.	Trans fatty acid levels	8,013 European ancestry individuals	1,082 African American individuals, 669 Chinese ancestry individuals, 657 Hispanic individuals	11q12.2	11	61835765	NR	FADS2			9415			rs2727270-T	rs2727270	0	2727270	intron_variant	0	0.1209	7e-09	8.1549	(Cis/trans-18:2, EA)	0.0038	[0.0026-0.005] unit increase	Affymetrix, Illumina [~ 2500000] (imputed)	N
2015-08-09	25646338	Mozaffarian D	2014-12-10	Am J Clin Nutr	www.ncbi.nlm.nih.gov/pubmed/25646338	Genetic loci associated with circulating phospholipid trans fatty acids: a meta-analysis of genome-wide association studies from the CHARGE Consortium.	Trans fatty acid levels	8,013 European ancestry individuals	1,082 African American individuals, 669 Chinese ancestry individuals, 657 Hispanic individuals	11q12.2	11	61835886	NR	FADS2			9415			rs2727271-A	rs2727271	0	2727271	intron_variant	0	0.8789	7e-09	8.1549	(Cis/trans-18:2, EA)	0.0038	[0.0026-0.005] unit decrease	Affymetrix, Illumina [~ 2500000] (imputed)	N
2015-08-09	25646338	Mozaffarian D	2014-12-10	Am J Clin Nutr	www.ncbi.nlm.nih.gov/pubmed/25646338	Genetic loci associated with circulating phospholipid trans fatty acids: a meta-analysis of genome-wide association studies from the CHARGE Consortium.	Trans fatty acid levels	8,013 European ancestry individuals	1,082 African American individuals, 669 Chinese ancestry individuals, 657 Hispanic individuals	11q12.2	11	61834436	NR	FADS2			9415			rs2845573-A	rs2845573	0	2845573	intron_variant	0	0.9173	1e-08	8	(Cis/trans-18:2, EA)	0.0044	[0.0028-0.006] unit decrease	Affymetrix, Illumina [~ 2500000] (imputed)	N
2015-08-09	25646338	Mozaffarian D	2014-12-10	Am J Clin Nutr	www.ncbi.nlm.nih.gov/pubmed/25646338	Genetic loci associated with circulating phospholipid trans fatty acids: a meta-analysis of genome-wide association studies from the CHARGE Consortium.	Trans fatty acid levels	8,013 European ancestry individuals	1,082 African American individuals, 669 Chinese ancestry individuals, 657 Hispanic individuals	11q12.2	11	61856321	NR	FADS2			9415			rs2526678-A	rs2526678	0	2526678	non_coding_transcript_exon_variant	0	0.0833	8e-08	7.09691	(Cis/trans-18:2, EA)	0.0043	[0.0027-0.0059] unit increase	Affymetrix, Illumina [~ 2500000] (imputed)	N
2015-08-09	25646338	Mozaffarian D	2014-12-10	Am J Clin Nutr	www.ncbi.nlm.nih.gov/pubmed/25646338	Genetic loci associated with circulating phospholipid trans fatty acids: a meta-analysis of genome-wide association studies from the CHARGE Consortium.	Trans fatty acid levels	8,013 European ancestry individuals	1,082 African American individuals, 669 Chinese ancestry individuals, 657 Hispanic individuals	11q12.2	11	61848540	NR	FADS2			9415			rs2851682-A	rs2851682	0	2851682	intron_variant	0	0.9123	1e-07	7	(Cis/trans-18:2, EA)	0.0039	[0.0025-0.0053] unit decrease	Affymetrix, Illumina [~ 2500000] (imputed)	N
2015-08-09	25646338	Mozaffarian D	2014-12-10	Am J Clin Nutr	www.ncbi.nlm.nih.gov/pubmed/25646338	Genetic loci associated with circulating phospholipid trans fatty acids: a meta-analysis of genome-wide association studies from the CHARGE Consortium.	Trans fatty acid levels	8,013 European ancestry individuals	1,082 African American individuals, 669 Chinese ancestry individuals, 657 Hispanic individuals	11q12.2	11	61829740	NR	FADS2			9415			rs174570-T	rs174570	0	174570	intron_variant	0	0.1353	1e-07	7	(Cis/trans-18:2, EA)	0.0032	[0.002-0.0044] unit increase	Affymetrix, Illumina [~ 2500000] (imputed)	N
2015-08-09	25646338	Mozaffarian D	2014-12-10	Am J Clin Nutr	www.ncbi.nlm.nih.gov/pubmed/25646338	Genetic loci associated with circulating phospholipid trans fatty acids: a meta-analysis of genome-wide association studies from the CHARGE Consortium.	Trans fatty acid levels	8,013 European ancestry individuals	1,082 African American individuals, 669 Chinese ancestry individuals, 657 Hispanic individuals	11p12	11	42357376	NR	LOC105376642 - LOC100533710	105376642	100533710		95361	706255	rs10400317-T	rs10400317	0	10400317	intergenic_variant	1	0.5858	8e-07	6.09691	(Cis/trans-18:2, EA)	0.0054	[0.0032-0.0076] unit decrease	Affymetrix, Illumina [~ 2500000] (imputed)	N
2015-08-09	25646338	Mozaffarian D	2014-12-10	Am J Clin Nutr	www.ncbi.nlm.nih.gov/pubmed/25646338	Genetic loci associated with circulating phospholipid trans fatty acids: a meta-analysis of genome-wide association studies from the CHARGE Consortium.	Trans fatty acid levels	8,013 European ancestry individuals	1,082 African American individuals, 669 Chinese ancestry individuals, 657 Hispanic individuals	11q12.2	11	61872907	NR	FADS2 - FADS3	9415	3995		5553	616	rs174449-A	rs174449	0	174449	downstream_gene_variant	1	0.6452	8e-07	6.09691	(Cis/trans-18:2, EA)	0.0021	[0.0013-0.0029] unit decrease	Affymetrix, Illumina [~ 2500000] (imputed)	N
2015-08-09	25646338	Mozaffarian D	2014-12-10	Am J Clin Nutr	www.ncbi.nlm.nih.gov/pubmed/25646338	Genetic loci associated with circulating phospholipid trans fatty acids: a meta-analysis of genome-wide association studies from the CHARGE Consortium.	Trans fatty acid levels	8,013 European ancestry individuals	1,082 African American individuals, 669 Chinese ancestry individuals, 657 Hispanic individuals	2q33.1	2	201196097	NR	CASP10			843			rs3731714-T	rs3731714	0	3731714	intron_variant	0	0.2989	2e-06	5.69897	(Cis/trans-18:2, EA)	0.0022	[0.0012-0.0032] unit increase	Affymetrix, Illumina [~ 2500000] (imputed)	N
2015-08-09	25646338	Mozaffarian D	2014-12-10	Am J Clin Nutr	www.ncbi.nlm.nih.gov/pubmed/25646338	Genetic loci associated with circulating phospholipid trans fatty acids: a meta-analysis of genome-wide association studies from the CHARGE Consortium.	Trans fatty acid levels	8,013 European ancestry individuals	1,082 African American individuals, 669 Chinese ancestry individuals, 657 Hispanic individuals	11q12.2	11	61872101	NR	FADS2 - FADS3	9415	3995		4747	1422	rs174448-A	rs174448	0	174448	downstream_gene_variant	1	0.6472	2e-06	5.69897	(Cis/trans-18:2, EA)	0.002	[0.0012-0.0028] unit decrease	Affymetrix, Illumina [~ 2500000] (imputed)	N
2015-08-09	25646338	Mozaffarian D	2014-12-10	Am J Clin Nutr	www.ncbi.nlm.nih.gov/pubmed/25646338	Genetic loci associated with circulating phospholipid trans fatty acids: a meta-analysis of genome-wide association studies from the CHARGE Consortium.	Trans fatty acid levels	8,013 European ancestry individuals	1,082 African American individuals, 669 Chinese ancestry individuals, 657 Hispanic individuals	20q13.33	20	61690797	NR	CDH4			1002			rs16985452-T	rs16985452	0	16985452	intron_variant	0	0.9675	3e-06	5.52288	(Cis/trans-18:2, EA)	0.0137	[0.008-0.0194] unit decrease	Affymetrix, Illumina [~ 2500000] (imputed)	N
2015-08-09	25646338	Mozaffarian D	2014-12-10	Am J Clin Nutr	www.ncbi.nlm.nih.gov/pubmed/25646338	Genetic loci associated with circulating phospholipid trans fatty acids: a meta-analysis of genome-wide association studies from the CHARGE Consortium.	Trans fatty acid levels	8,013 European ancestry individuals	1,082 African American individuals, 669 Chinese ancestry individuals, 657 Hispanic individuals	11q12.2	11	61872016	NR	FADS2 - FADS3	9415	3995		4662	1507	rs422249-T	rs422249	0	422249	downstream_gene_variant	1	0.3218	3e-06	5.52288	(Cis/trans-18:2, EA)	0.0021	[0.0013-0.0029] unit increase	Affymetrix, Illumina [~ 2500000] (imputed)	N
2015-08-09	25646338	Mozaffarian D	2014-12-10	Am J Clin Nutr	www.ncbi.nlm.nih.gov/pubmed/25646338	Genetic loci associated with circulating phospholipid trans fatty acids: a meta-analysis of genome-wide association studies from the CHARGE Consortium.	Trans fatty acid levels	8,013 European ancestry individuals	1,082 African American individuals, 669 Chinese ancestry individuals, 657 Hispanic individuals	11q12.2	11	61834531	NR	FADS2			9415			rs174575-C	rs174575	0	174575	intron_variant	0	0.7453	4e-06	5.39794	(Cis/trans-18:2, EA)	0.0021	[0.0011-0.0031] unit decrease	Affymetrix, Illumina [~ 2500000] (imputed)	N
2015-08-09	25646338	Mozaffarian D	2014-12-10	Am J Clin Nutr	www.ncbi.nlm.nih.gov/pubmed/25646338	Genetic loci associated with circulating phospholipid trans fatty acids: a meta-analysis of genome-wide association studies from the CHARGE Consortium.	Trans fatty acid levels	8,013 European ancestry individuals	1,082 African American individuals, 669 Chinese ancestry individuals, 657 Hispanic individuals	6q25.3	6	156028051	NR	LOC101928923			101928923			rs1026153-A	rs1026153	0	1026153	intergenic_variant	0	0.5721	5e-06	5.30103	(Cis/trans-18:2, EA)	0.002	[0.0012-0.0028] unit decrease	Affymetrix, Illumina [~ 2500000] (imputed)	N
2015-08-09	25646338	Mozaffarian D	2014-12-10	Am J Clin Nutr	www.ncbi.nlm.nih.gov/pubmed/25646338	Genetic loci associated with circulating phospholipid trans fatty acids: a meta-analysis of genome-wide association studies from the CHARGE Consortium.	Trans fatty acid levels	8,013 European ancestry individuals	1,082 African American individuals, 669 Chinese ancestry individuals, 657 Hispanic individuals	6q25.3	6	156024012	NR	LOC101928923			101928923			rs1449672-T	rs1449672	0	1449672	intergenic_variant	0	0.4302	5e-06	5.30103	(Cis/trans-18:2, EA)	0.002	[0.0012-0.0028] unit increase	Affymetrix, Illumina [~ 2500000] (imputed)	N
2015-08-09	25646338	Mozaffarian D	2014-12-10	Am J Clin Nutr	www.ncbi.nlm.nih.gov/pubmed/25646338	Genetic loci associated with circulating phospholipid trans fatty acids: a meta-analysis of genome-wide association studies from the CHARGE Consortium.	Trans fatty acid levels	8,013 European ancestry individuals	1,082 African American individuals, 669 Chinese ancestry individuals, 657 Hispanic individuals	5q12.3	5	65841633	NR	NLN - ERBB2IP	57486	55914		12350	84921	rs16894446-T	rs16894446	0	16894446	intron_variant	1	0.026	3e-07	6.52288	(Trans/cis-18:2, EA)	0.0167	[0.01-0.023] unit increase	Affymetrix, Illumina [~ 2500000] (imputed)	N
2015-08-09	25646338	Mozaffarian D	2014-12-10	Am J Clin Nutr	www.ncbi.nlm.nih.gov/pubmed/25646338	Genetic loci associated with circulating phospholipid trans fatty acids: a meta-analysis of genome-wide association studies from the CHARGE Consortium.	Trans fatty acid levels	8,013 European ancestry individuals	1,082 African American individuals, 669 Chinese ancestry individuals, 657 Hispanic individuals	5q31.3	5	142715685	NR	FGF1 - LOC101926975	2246	101926975		17615	29915	rs17099388-A	rs17099388	0	17099388	intergenic_variant	1	0.0344	4e-07	6.39794	(Trans/cis-18:2, EA)	0.0127	[0.0078-0.0176] unit decrease	Affymetrix, Illumina [~ 2500000] (imputed)	N
2015-08-09	25646338	Mozaffarian D	2014-12-10	Am J Clin Nutr	www.ncbi.nlm.nih.gov/pubmed/25646338	Genetic loci associated with circulating phospholipid trans fatty acids: a meta-analysis of genome-wide association studies from the CHARGE Consortium.	Trans fatty acid levels	8,013 European ancestry individuals	1,082 African American individuals, 669 Chinese ancestry individuals, 657 Hispanic individuals	12q21.32	12	88443467	NR	LOC101929554 - KITLG	101929554	4254		209573	49326	rs11104877-T	rs11104877	0	11104877	intergenic_variant	1	0.8926	4e-07	6.39794	(Trans/cis-18:2, EA)	0.0079	[0.0048-0.011] unit decrease	Affymetrix, Illumina [~ 2500000] (imputed)	N
2015-08-09	25646338	Mozaffarian D	2014-12-10	Am J Clin Nutr	www.ncbi.nlm.nih.gov/pubmed/25646338	Genetic loci associated with circulating phospholipid trans fatty acids: a meta-analysis of genome-wide association studies from the CHARGE Consortium.	Trans fatty acid levels	8,013 European ancestry individuals	1,082 African American individuals, 669 Chinese ancestry individuals, 657 Hispanic individuals	12q21.32	12	88393886	NR	LOC101929554 - KITLG	101929554	4254		159992	98907	rs11104850-A	rs11104850	0	11104850	intergenic_variant	1	0.1078	4e-07	6.39794	(Trans/cis-18:2, EA)	0.0078	[0.0049-0.0107] unit increase	Affymetrix, Illumina [~ 2500000] (imputed)	N
2015-08-09	25646338	Mozaffarian D	2014-12-10	Am J Clin Nutr	www.ncbi.nlm.nih.gov/pubmed/25646338	Genetic loci associated with circulating phospholipid trans fatty acids: a meta-analysis of genome-wide association studies from the CHARGE Consortium.	Trans fatty acid levels	8,013 European ancestry individuals	1,082 African American individuals, 669 Chinese ancestry individuals, 657 Hispanic individuals	5q31.3	5	142716387	NR	FGF1 - LOC101926975	2246	101926975		18317	29213	rs6890562-A	rs6890562	0	6890562	intergenic_variant	1	0.9696	6e-07	6.22185	(Trans/cis-18:2, EA)	0.0145	[0.0088-0.0202] unit increase	Affymetrix, Illumina [~ 2500000] (imputed)	N
2015-08-09	25646338	Mozaffarian D	2014-12-10	Am J Clin Nutr	www.ncbi.nlm.nih.gov/pubmed/25646338	Genetic loci associated with circulating phospholipid trans fatty acids: a meta-analysis of genome-wide association studies from the CHARGE Consortium.	Trans fatty acid levels	8,013 European ancestry individuals	1,082 African American individuals, 669 Chinese ancestry individuals, 657 Hispanic individuals	4q22.1	4	89272576	NR	GPRIN3			285513			rs6830724-T	rs6830724	0	6830724	intron_variant	0	0.8499	1e-06	6	(Trans/cis-18:2, EA)	0.0067	[0.004-0.0094] unit decrease	Affymetrix, Illumina [~ 2500000] (imputed)	N
2015-08-09	25646338	Mozaffarian D	2014-12-10	Am J Clin Nutr	www.ncbi.nlm.nih.gov/pubmed/25646338	Genetic loci associated with circulating phospholipid trans fatty acids: a meta-analysis of genome-wide association studies from the CHARGE Consortium.	Trans fatty acid levels	8,013 European ancestry individuals	1,082 African American individuals, 669 Chinese ancestry individuals, 657 Hispanic individuals	12q21.32	12	87960746	NR	RPS4XP15 - C12orf50	100131055	160419		9928	19293	rs11104688-T	rs11104688	0	11104688	intergenic_variant	1	0.8898	1e-06	6	(Trans/cis-18:2, EA)	0.0089	[0.0054-0.0124] unit decrease	Affymetrix, Illumina [~ 2500000] (imputed)	N
2015-08-09	25646338	Mozaffarian D	2014-12-10	Am J Clin Nutr	www.ncbi.nlm.nih.gov/pubmed/25646338	Genetic loci associated with circulating phospholipid trans fatty acids: a meta-analysis of genome-wide association studies from the CHARGE Consortium.	Trans fatty acid levels	8,013 European ancestry individuals	1,082 African American individuals, 669 Chinese ancestry individuals, 657 Hispanic individuals	4q22.1	4	89273009	NR	GPRIN3			285513			rs6854292-A	rs6854292	0	6854292	intron_variant	0	0.8525	2e-06	5.69897	(Trans/cis-18:2, EA)	0.0067	[0.004-0.0094] unit decrease	Affymetrix, Illumina [~ 2500000] (imputed)	N
2015-08-09	25646338	Mozaffarian D	2014-12-10	Am J Clin Nutr	www.ncbi.nlm.nih.gov/pubmed/25646338	Genetic loci associated with circulating phospholipid trans fatty acids: a meta-analysis of genome-wide association studies from the CHARGE Consortium.	Trans fatty acid levels	8,013 European ancestry individuals	1,082 African American individuals, 669 Chinese ancestry individuals, 657 Hispanic individuals	4q22.1	4	89269664	NR	GPRIN3			285513			rs2116324-T	rs2116324	0	2116324	intron_variant	0	0.8277	2e-06	5.69897	(Trans/cis-18:2, EA)	0.0066	[0.0039-0.0093] unit decrease	Affymetrix, Illumina [~ 2500000] (imputed)	N
2015-08-09	25646338	Mozaffarian D	2014-12-10	Am J Clin Nutr	www.ncbi.nlm.nih.gov/pubmed/25646338	Genetic loci associated with circulating phospholipid trans fatty acids: a meta-analysis of genome-wide association studies from the CHARGE Consortium.	Trans fatty acid levels	8,013 European ancestry individuals	1,082 African American individuals, 669 Chinese ancestry individuals, 657 Hispanic individuals	12q21.32	12	88301235	NR	LOC101929554 - KITLG	101929554	4254		67341	191558	rs11104803-C	rs11104803	0	11104803	intergenic_variant	1	0.9127	3e-06	5.52288	(Trans/cis-18:2, EA)	0.0067	[0.004-0.0094] unit decrease	Affymetrix, Illumina [~ 2500000] (imputed)	N
2015-08-09	25646338	Mozaffarian D	2014-12-10	Am J Clin Nutr	www.ncbi.nlm.nih.gov/pubmed/25646338	Genetic loci associated with circulating phospholipid trans fatty acids: a meta-analysis of genome-wide association studies from the CHARGE Consortium.	Trans fatty acid levels	8,013 European ancestry individuals	1,082 African American individuals, 669 Chinese ancestry individuals, 657 Hispanic individuals	10q23.1	10	83345853	NR	MARK2P15 - LOC105378394	100533794	105378394		31402	175656	rs7914606-T	rs7914606	0	7914606	intergenic_variant	1	0.9392	4e-06	5.39794	(Trans/cis-18:2, EA)	0.0077	[0.0044-0.011] unit decrease	Affymetrix, Illumina [~ 2500000] (imputed)	N
2015-08-09	25646338	Mozaffarian D	2014-12-10	Am J Clin Nutr	www.ncbi.nlm.nih.gov/pubmed/25646338	Genetic loci associated with circulating phospholipid trans fatty acids: a meta-analysis of genome-wide association studies from the CHARGE Consortium.	Trans fatty acid levels	8,013 European ancestry individuals	1,082 African American individuals, 669 Chinese ancestry individuals, 657 Hispanic individuals	5q31.3	5	142700520	NR	FGF1 - LOC101926975	2246	101926975		2450	45080	rs6893858-C	rs6893858	0	6893858	upstream_gene_variant	1	0.9727	4e-06	5.39794	(Trans/cis-18:2, EA)	0.0143	[0.0082-0.0204] unit increase	Affymetrix, Illumina [~ 2500000] (imputed)	N
2015-08-09	25646338	Mozaffarian D	2014-12-10	Am J Clin Nutr	www.ncbi.nlm.nih.gov/pubmed/25646338	Genetic loci associated with circulating phospholipid trans fatty acids: a meta-analysis of genome-wide association studies from the CHARGE Consortium.	Trans fatty acid levels	8,013 European ancestry individuals	1,082 African American individuals, 669 Chinese ancestry individuals, 657 Hispanic individuals	18q22.1	18	64501857	NR	LOC284294 - LOC105372166	284294	105372166		78256	36243	rs10469266-A	rs10469266	0	10469266	intergenic_variant	1	0.9837	2e-08	7.69897	(Trans/trans-18:2, EA)	0.007	[0.0046-0.0094] unit increase	Affymetrix, Illumina [~ 2500000] (imputed)	N
2015-08-09	25646338	Mozaffarian D	2014-12-10	Am J Clin Nutr	www.ncbi.nlm.nih.gov/pubmed/25646338	Genetic loci associated with circulating phospholipid trans fatty acids: a meta-analysis of genome-wide association studies from the CHARGE Consortium.	Trans fatty acid levels	8,013 European ancestry individuals	1,082 African American individuals, 669 Chinese ancestry individuals, 657 Hispanic individuals	16q23.3	16	82677251	NR	CDH13			1012			rs16958148-T	rs16958148	0	16958148	intron_variant	0	0.8375	8e-08	7.09691	(Trans/trans-18:2, EA)	0.002	[0.0012-0.0028] unit increase	Affymetrix, Illumina [~ 2500000] (imputed)	N
2015-08-09	25646338	Mozaffarian D	2014-12-10	Am J Clin Nutr	www.ncbi.nlm.nih.gov/pubmed/25646338	Genetic loci associated with circulating phospholipid trans fatty acids: a meta-analysis of genome-wide association studies from the CHARGE Consortium.	Trans fatty acid levels	8,013 European ancestry individuals	1,082 African American individuals, 669 Chinese ancestry individuals, 657 Hispanic individuals	16q23.3	16	82664056	NR	CDH13			1012			rs12446301-T	rs12446301	0	12446301	intron_variant	0	0.1567	2e-07	6.69897	(Trans/trans-18:2, EA)	0.0021	[0.0013-0.0029] unit decrease	Affymetrix, Illumina [~ 2500000] (imputed)	N
2015-08-09	25646338	Mozaffarian D	2014-12-10	Am J Clin Nutr	www.ncbi.nlm.nih.gov/pubmed/25646338	Genetic loci associated with circulating phospholipid trans fatty acids: a meta-analysis of genome-wide association studies from the CHARGE Consortium.	Trans fatty acid levels	8,013 European ancestry individuals	1,082 African American individuals, 669 Chinese ancestry individuals, 657 Hispanic individuals	22q12.1	22	25793690	NR	MYO18B			84700			rs5752209-C	rs5752209	0	5752209	intron_variant	0	0.9844	3e-07	6.52288	(Trans/trans-18:2, EA)	0.01	[0.0061-0.0139] unit decrease	Affymetrix, Illumina [~ 2500000] (imputed)	N
2015-08-09	25646338	Mozaffarian D	2014-12-10	Am J Clin Nutr	www.ncbi.nlm.nih.gov/pubmed/25646338	Genetic loci associated with circulating phospholipid trans fatty acids: a meta-analysis of genome-wide association studies from the CHARGE Consortium.	Trans fatty acid levels	8,013 European ancestry individuals	1,082 African American individuals, 669 Chinese ancestry individuals, 657 Hispanic individuals	4q28.1	4	127602809	NR	LOC101060158 - LOC105377412	101060158	105377412		103988	1866	rs1399212-T	rs1399212	0	1399212	intergenic_variant	1	0.9553	3e-07	6.52288	(Trans/trans-18:2, EA)	0.0029	[0.0017-0.0041] unit increase	Affymetrix, Illumina [~ 2500000] (imputed)	N
2017-04-21	28011148	Zhang M	2016-12-21	J Invest Dermatol	www.ncbi.nlm.nih.gov/pubmed/28011148	A genome-wide association study of basal transepidermal water loss finds variants at 9q34.3 to be associated with skin barrier function.	Trans-epidermal water loss	611 Han Chinese ancestry individuals	366 Han Chinese ancestry individuals	9q34.3	9	135014848	FCN1, OLFM1	LOC105376313 - OLFM1	105376313	10439		65821	60395	rs11103631-G	rs11103631	0	11103631	intergenic_variant	1	0.32	8e-10	9.09691		0.201	[0.14-0.27] unit decrease	Illumina [7998413] (imputed)	N
2012-03-13	22310353	Man M	2012-02-07	Pharmacogenomics J	www.ncbi.nlm.nih.gov/pubmed/22310353	Beyond single-marker analyses: mining whole genome scans for insights into treatment responses in severe sepsis.	Treatment response for severe sepsis	1,446 individuals	NA	1q43	1	238912414	KRT18P32	LOC105373222 - RPL39P10	105373222	100129952		64355	140157	rs1915279-?	rs1915279	0	1915279	intergenic_variant	1	NR	2e-06	5.69897	(GG vs. not GG)			Illumina [856627]	N
2012-03-13	22310353	Man M	2012-02-07	Pharmacogenomics J	www.ncbi.nlm.nih.gov/pubmed/22310353	Beyond single-marker analyses: mining whole genome scans for insights into treatment responses in severe sepsis.	Treatment response for severe sepsis	1,446 individuals	NA	2q24.2	2	160928658	TANK	RN7SL423P - LOC100131736	106479378	100131736		50808	119759	rs1829975-?	rs1829975	0	1829975	intergenic_variant	1	NR	6e-06	5.22185	(AG vs. not AG)			Illumina [856627]	N
2012-03-13	22310353	Man M	2012-02-07	Pharmacogenomics J	www.ncbi.nlm.nih.gov/pubmed/22310353	Beyond single-marker analyses: mining whole genome scans for insights into treatment responses in severe sepsis.	Treatment response for severe sepsis	1,446 individuals	NA	5q35.2	5	175334092	DRD1	ARL2BPP6 - DRD1	100874421	1812		42840	106580	rs12652255-?	rs12652255	0	12652255	intergenic_variant	1	NR	8e-06	5.09691	(CC vs. not CC)			Illumina [856627]	N
2012-03-13	22310353	Man M	2012-02-07	Pharmacogenomics J	www.ncbi.nlm.nih.gov/pubmed/22310353	Beyond single-marker analyses: mining whole genome scans for insights into treatment responses in severe sepsis.	Treatment response for severe sepsis	1,446 individuals	NA	7p14.1	7	38201307	STARD3NL	STARD3NL			83930			rs4723738-?	rs4723738	0	4723738	intron_variant	0	NR	6e-06	5.22185	(AG vs. not AG)			Illumina [856627]	N
2012-03-13	22310353	Man M	2012-02-07	Pharmacogenomics J	www.ncbi.nlm.nih.gov/pubmed/22310353	Beyond single-marker analyses: mining whole genome scans for insights into treatment responses in severe sepsis.	Treatment response for severe sepsis	1,446 individuals	NA	7p12.3	7	46352969	LOC222052	LOC105375265			105375265			rs17513961-?	rs17513961	0	17513961	intergenic_variant	0	NR	1e-07	7	(TT vs. not TT)			Illumina [856627]	N
2012-03-13	22310353	Man M	2012-02-07	Pharmacogenomics J	www.ncbi.nlm.nih.gov/pubmed/22310353	Beyond single-marker analyses: mining whole genome scans for insights into treatment responses in severe sepsis.	Treatment response for severe sepsis	1,446 individuals	NA	8p21.2	8	23726713	NKX2-6	LOC101929258, LOC107986930			101929258, 107986930			rs13273073-?	rs13273073	0	13273073	intron_variant	0	NR	7e-06	5.1549	(GT vs. not GT)			Illumina [856627]	N
2012-03-13	22310353	Man M	2012-02-07	Pharmacogenomics J	www.ncbi.nlm.nih.gov/pubmed/22310353	Beyond single-marker analyses: mining whole genome scans for insights into treatment responses in severe sepsis.	Treatment response for severe sepsis	1,446 individuals	NA	16q22.3	16	74042353	LOC441506	LOC107984856 - LOC101928035	107984856	101928035		35581	150039	rs2716601-?	rs2716601	0	2716601	intergenic_variant	1	NR	1e-06	6	(TT vs. not TT)			Illumina [856627]	N
2012-03-13	22310353	Man M	2012-02-07	Pharmacogenomics J	www.ncbi.nlm.nih.gov/pubmed/22310353	Beyond single-marker analyses: mining whole genome scans for insights into treatment responses in severe sepsis.	Treatment response for severe sepsis	1,446 individuals	NA	22q13.2	22	40646087	MKL1	MKL1 - LOC105373038	57591	105373038		9368	5782	rs12159200-?	rs12159200	0	12159200	regulatory_region_variant	1	NR	6e-07	6.22185	(AA vs. not AA)			Illumina [856627]	N
2016-07-15	26190474	Dai Y	2015-07-20	Sci Rep	www.ncbi.nlm.nih.gov/pubmed/26190474	Performance of genetic risk factors in prediction of trichloroethylene induced hypersensitivity syndrome.	Trichloroethylene-induced hypersensitivity syndrome	98 Han Chinese ancestry cases, 98 Han Chinese ancestry trichloroethylene-tolerant controls	Up to 74 Han Chinese ancestry cases, up to 1,661 Han Chinese ancestry trichloroethylene-tolerant controls	6p21.33	6	31406485	MICA	MICA			100507436			rs2857281-C	rs2857281	0	2857281	intron_variant	0	0.081	1e-37	37		11.92	[8.16-17.42]	Illumina [1392644]	N
2016-07-15	26190474	Dai Y	2015-07-20	Sci Rep	www.ncbi.nlm.nih.gov/pubmed/26190474	Performance of genetic risk factors in prediction of trichloroethylene induced hypersensitivity syndrome.	Trichloroethylene-induced hypersensitivity syndrome	98 Han Chinese ancestry cases, 98 Han Chinese ancestry trichloroethylene-tolerant controls	Up to 74 Han Chinese ancestry cases, up to 1,661 Han Chinese ancestry trichloroethylene-tolerant controls	6p21.33	6	31363480	HLA-B, MICA	DHFRP2			729816			rs2523557-C	rs2523557	0	2523557	downstream_gene_variant	0	0.13	9e-35	34.0458		7.33	[5.34-10.07]	Illumina [1392644]	N
2016-07-15	26190474	Dai Y	2015-07-20	Sci Rep	www.ncbi.nlm.nih.gov/pubmed/26190474	Performance of genetic risk factors in prediction of trichloroethylene induced hypersensitivity syndrome.	Trichloroethylene-induced hypersensitivity syndrome	98 Han Chinese ancestry cases, 98 Han Chinese ancestry trichloroethylene-tolerant controls	Up to 74 Han Chinese ancestry cases, up to 1,661 Han Chinese ancestry trichloroethylene-tolerant controls				HLA-B							HLA-B*13:01-?	HLA-B*13:01	0			1	0.097	5e-44	43.301		41.88	[24.75-70.87]	Illumina [1392644]	N
2016-11-24	26763881	Kurano M	2016-01-14	J Hum Genet	www.ncbi.nlm.nih.gov/pubmed/26763881	Genome-wide association study of serum lipids confirms previously reported associations as well as new associations of common SNPs within PCSK7 gene with triglyceride.	Triglyceride levels	2,994 Japanese ancestry individuals	6,805 Korean ancestry individuals	8p21.3	8	19986711	LPL, RPL30P9	LPL - LOC105379311	4023	105379311		19452	92003	rs12678919-A	rs12678919	0	12678919	intergenic_variant	1		2e-08	7.69897	(Japanese)	0.23	[0.15-0.31] unit decrease	Illumina [1294241]	N
2016-11-24	26763881	Kurano M	2016-01-14	J Hum Genet	www.ncbi.nlm.nih.gov/pubmed/26763881	Genome-wide association study of serum lipids confirms previously reported associations as well as new associations of common SNPs within PCSK7 gene with triglyceride.	Triglyceride levels	2,994 Japanese ancestry individuals	6,805 Korean ancestry individuals	11q23.3	11	116791863	BUD13, APOA5, ZNF259, APOA4, APOC3, APOA1, KIAA0999, LOC645044APOA1	APOA5			116519			rs651821-G	rs651821	0	651821	5_prime_UTR_variant	0		1e-30	30	(Japanese)	0.32	[0.27-0.37] unit increase	Illumina [1294241]	N
2016-11-24	26763881	Kurano M	2016-01-14	J Hum Genet	www.ncbi.nlm.nih.gov/pubmed/26763881	Genome-wide association study of serum lipids confirms previously reported associations as well as new associations of common SNPs within PCSK7 gene with triglyceride.	Triglyceride levels	2,994 Japanese ancestry individuals	6,805 Korean ancestry individuals	11q23.3	11	117204850	PCSK7	TAGLN - PCSK7	6876	9159		58	221	rs508487-T	rs508487	0	508487	3_prime_UTR_variant	1	0.116	8e-09	8.09691		0.055	[0.027-0.113] unit increase	Illumina [1294241]	N
2008-06-16	18193044	Kathiresan S	2008-01-13	Nat Genet	www.ncbi.nlm.nih.gov/pubmed/18193044	Six new loci associated with blood low-density lipoprotein cholesterol, high-density lipoprotein cholesterol or triglycerides in humans.	Triglycerides	2,758 individuals	18,544 individuals	7q11.23	7	73568544	TBL2, MLXIPL, BCL7B	BCL7B - TBL2	9275	26608		10809	400	rs17145738-T	rs17145738	0	17145738	downstream_gene_variant	1	0.13	7e-22	21.1549		0.14	[0.25-0.53] percentage SD decrease	Affymetrix [389878]	N
2008-06-16	18193044	Kathiresan S	2008-01-13	Nat Genet	www.ncbi.nlm.nih.gov/pubmed/18193044	Six new loci associated with blood low-density lipoprotein cholesterol, high-density lipoprotein cholesterol or triglycerides in humans.	Triglycerides	2,758 individuals	18,544 individuals	8q24.13	8	125474167	TRIB1	TRIB1 - LOC105375746	10221	105375746		35762	48264	rs17321515-G	rs17321515	0	17321515	intron_variant	1	0.49	4e-17	16.3979		0.08	[0.06-0.10] percentage SD decrease	Affymetrix [389878]	N
2008-06-16	18193044	Kathiresan S	2008-01-13	Nat Genet	www.ncbi.nlm.nih.gov/pubmed/18193044	Six new loci associated with blood low-density lipoprotein cholesterol, high-density lipoprotein cholesterol or triglycerides in humans.	Triglycerides	2,758 individuals	18,544 individuals	1q42.13	1	230159944	GALNT2	GALNT2			2590			rs4846914-G	rs4846914	0	4846914	intron_variant	0	0.4	7e-15	14.1549		0.08	[0.06-0.10] percentage SD increase	Affymetrix [389878]	N
2008-06-16	18193044	Kathiresan S	2008-01-13	Nat Genet	www.ncbi.nlm.nih.gov/pubmed/18193044	Six new loci associated with blood low-density lipoprotein cholesterol, high-density lipoprotein cholesterol or triglycerides in humans.	Triglycerides	2,758 individuals	18,544 individuals	19p13.11	19	19547663	CILP2, PBX4	CILP2 - PBX4	148113	80714		1004	14044	rs16996148-T	rs16996148	0	16996148	downstream_gene_variant	1	0.1	4e-09	8.39794		0.1	[0.06-0.14] percentage SD decrease	Affymetrix [389878]	N
2008-06-16	18193044	Kathiresan S	2008-01-13	Nat Genet	www.ncbi.nlm.nih.gov/pubmed/18193044	Six new loci associated with blood low-density lipoprotein cholesterol, high-density lipoprotein cholesterol or triglycerides in humans.	Triglycerides	2,758 individuals	18,544 individuals	1p31.3	1	62726106	DOCK7, ANGPTL3, ATG4C	DOCK7 - ATG4C	85440	84938		37738	58000	rs12130333-T	rs12130333	0	12130333	regulatory_region_variant	1	0.22	2e-08	7.69897		0.11	[0.07-0.15] percentage SD decrease	Affymetrix [389878]	N
2008-06-16	18193046	Kooner JS	2008-01-13	Nat Genet	www.ncbi.nlm.nih.gov/pubmed/18193046	Genome-wide scan identifies variation in MLXIPL associated with plasma triglycerides.	Triglycerides	1,005 European ancestry male individuals, 1,006 Indian Asian ancestry male individuals	6,827 European ancestry individuals, 2,528 Mexican ancestry individuals, 1,181 Indian Asian ancestry female individuals	7q11.23	7	73606007	MLXIPL	MLXIPL			51085			rs3812316-C	rs3812316	0	3812316	missense_variant	0	0.95	1e-10	10		10.5	[5.3-17.7] % increase	Perlegen [up to 216774]	N
2008-09-16	18193043	Willer CJ	2008-01-13	Nat Genet	www.ncbi.nlm.nih.gov/pubmed/18193043	Newly identified loci that influence lipid concentrations and risk of coronary artery disease.	Triglycerides	8,684 European ancestry individuals	9,741 European ancestry individuals	2p23.3	2	27518370	GCKR	GCKR			2646			rs780094-T	rs780094	0	780094	intron_variant	0	0.39	6e-32	31.2218		8.59	[NR] mg/dl increase	Affymetrix, Illumina [~ 2261000] (imputed)	N
2008-09-16	18193043	Willer CJ	2008-01-13	Nat Genet	www.ncbi.nlm.nih.gov/pubmed/18193043	Newly identified loci that influence lipid concentrations and risk of coronary artery disease.	Triglycerides	8,684 European ancestry individuals	9,741 European ancestry individuals	8q24.13	8	125474167	TRIB1	TRIB1 - LOC105375746	10221	105375746		35762	48264	rs17321515-A	rs17321515	0	17321515	intron_variant	1	0.56	7e-13	12.1549		6.42	[NR] mg/dl increase	Affymetrix, Illumina [~ 2261000] (imputed)	N
2008-09-16	18193043	Willer CJ	2008-01-13	Nat Genet	www.ncbi.nlm.nih.gov/pubmed/18193043	Newly identified loci that influence lipid concentrations and risk of coronary artery disease.	Triglycerides	8,684 European ancestry individuals	9,741 European ancestry individuals	7q11.23	7	73568544	MLXIPL	BCL7B - TBL2	9275	26608		10809	400	rs17145738-C	rs17145738	0	17145738	downstream_gene_variant	1	0.84	2e-12	11.699		8.21	[NR] mg/dl increase	Affymetrix, Illumina [~ 2261000] (imputed)	N
2008-09-16	18193043	Willer CJ	2008-01-13	Nat Genet	www.ncbi.nlm.nih.gov/pubmed/18193043	Newly identified loci that influence lipid concentrations and risk of coronary artery disease.	Triglycerides	8,684 European ancestry individuals	9,741 European ancestry individuals	1p31.3	1	62583922	ANGPTL3	DOCK7			85440			rs1748195-C	rs1748195	0	1748195	intron_variant	0	0.7	2e-10	9.69897		7.12	[NR] mg/dl increase	Affymetrix, Illumina [~ 2261000] (imputed)	N
2008-09-16	18193043	Willer CJ	2008-01-13	Nat Genet	www.ncbi.nlm.nih.gov/pubmed/18193043	Newly identified loci that influence lipid concentrations and risk of coronary artery disease.	Triglycerides	8,684 European ancestry individuals	9,741 European ancestry individuals	19p13.11	19	19547663	CILP2, NCAN	CILP2 - PBX4	148113	80714		1004	14044	rs16996148-G	rs16996148	0	16996148	downstream_gene_variant	1	0.92	3e-09	8.52288		6.1	[NR] mg/dl increase	Affymetrix, Illumina [~ 2261000] (imputed)	N
2008-06-16	18193046	Kooner JS	2008-01-13	Nat Genet	www.ncbi.nlm.nih.gov/pubmed/18193046	Genome-wide scan identifies variation in MLXIPL associated with plasma triglycerides.	Triglycerides	1,005 European ancestry male individuals, 1,006 Indian Asian ancestry male individuals	6,827 European ancestry individuals, 2,528 Mexican ancestry individuals, 1,181 Indian Asian ancestry female individuals	11q23.3	11	116736721	MGC13125, LOC440069	LOC101929011 - BUD13	101929011	84811		78469	11449	rs1558861-C	rs1558861	0	1558861	intergenic_variant	1	0.18	2e-26	25.699		17	[13.28-20.72] % increase	Perlegen [up to 216774]	N
2008-06-16	18193046	Kooner JS	2008-01-13	Nat Genet	www.ncbi.nlm.nih.gov/pubmed/18193046	Genome-wide scan identifies variation in MLXIPL associated with plasma triglycerides.	Triglycerides	1,005 European ancestry male individuals, 1,006 Indian Asian ancestry male individuals	6,827 European ancestry individuals, 2,528 Mexican ancestry individuals, 1,181 Indian Asian ancestry female individuals	8p21.3	8	19961928	SLC18A1, LPL, C8orf35	LPL			4023			rs326-A	rs326	0	326	intron_variant	0	0.78	5e-12	11.301		6.6	[3.66-9.54] % increase	Perlegen [up to 216774]	N
2008-06-16	18193046	Kooner JS	2008-01-13	Nat Genet	www.ncbi.nlm.nih.gov/pubmed/18193046	Genome-wide scan identifies variation in MLXIPL associated with plasma triglycerides.	Triglycerides	1,005 European ancestry male individuals, 1,006 Indian Asian ancestry male individuals	6,827 European ancestry individuals, 2,528 Mexican ancestry individuals, 1,181 Indian Asian ancestry female individuals	11q23.3	11	116861796	LOC645044, APOA1, KIAA0999	SIK3			23387			rs2075292-G	rs2075292	0	2075292	intron_variant	0	0.24	5e-08	7.30103		8.7	[5.76-11.64] % increase	Perlegen [up to 216774]	N
2009-02-13	17463246	Saxena R	2007-04-26	Science	www.ncbi.nlm.nih.gov/pubmed/17463246	Genome-wide association analysis identifies loci for type 2 diabetes and triglyceride levels.	Triglycerides	Up to 5,217 European ancestry individuals	NA	19q13.32	19	44919689	APOE cluster	APOC1 - APOC1P1	341	342		340	7114	rs4420638-G	rs4420638	0	4420638	downstream_gene_variant	1	0.22	3e-13	12.5229	(LDL)	2.4	% variance	Affymetrix [386731]	N
2009-02-13	17463246	Saxena R	2007-04-26	Science	www.ncbi.nlm.nih.gov/pubmed/17463246	Genome-wide association analysis identifies loci for type 2 diabetes and triglyceride levels.	Triglycerides	Up to 5,217 European ancestry individuals	NA	2p24.1	2	21009323	APOB	APOB			338			rs693-A	rs693	0	693	synonymous_variant	0	0.49	7e-07	6.1549	(LDL)	1	% variance	Affymetrix [386731]	N
2009-02-13	17463246	Saxena R	2007-04-26	Science	www.ncbi.nlm.nih.gov/pubmed/17463246	Genome-wide association analysis identifies loci for type 2 diabetes and triglyceride levels.	Triglycerides	Up to 5,217 European ancestry individuals	NA	16q13	16	56961324	CETP	HERPUD1 - CETP	9709	1071		17443	599	rs1800775-C	rs1800775	0	1800775	upstream_gene_variant	1	0.47	3e-13	12.5229	(HDL)	2.1	% variance	Affymetrix [386731]	N
2009-02-13	17463246	Saxena R	2007-04-26	Science	www.ncbi.nlm.nih.gov/pubmed/17463246	Genome-wide association analysis identifies loci for type 2 diabetes and triglyceride levels.	Triglycerides	Up to 5,217 European ancestry individuals	NA	8p21.3	8	19962213	LPL	LPL			4023			rs328-T	rs328	0	328	stop_gained	0	0.1	5e-07	6.30103	(TG)	1	% variance	Affymetrix [386731]	N
2009-02-13	17463246	Saxena R	2007-04-26	Science	www.ncbi.nlm.nih.gov/pubmed/17463246	Genome-wide association analysis identifies loci for type 2 diabetes and triglyceride levels.	Triglycerides	Up to 5,217 European ancestry individuals	NA	16q13	16	56961324	CETP	HERPUD1 - CETP	9709	1071		17443	599	rs1800775-C	rs1800775	0	1800775	upstream_gene_variant	1	0.44	3e-06	5.52288	(apoA-1)	1.6	% variance	Affymetrix [386731]	N
2008-06-16	18193044	Kathiresan S	2008-01-13	Nat Genet	www.ncbi.nlm.nih.gov/pubmed/18193044	Six new loci associated with blood low-density lipoprotein cholesterol, high-density lipoprotein cholesterol or triglycerides in humans.	Triglycerides	2,758 individuals	18,544 individuals	11q23.3	11	116748357	APOA1, ZNF259, APOC3, APOA4, APOA5, BUD13	BUD13			84811			rs28927680-G	rs28927680	0	28927680	3_prime_UTR_variant	0	0.07	2e-17	16.699		0.26	[0.20-0.32] percentage SD increase	Affymetrix [389878]	N
2008-06-16	18193044	Kathiresan S	2008-01-13	Nat Genet	www.ncbi.nlm.nih.gov/pubmed/18193044	Six new loci associated with blood low-density lipoprotein cholesterol, high-density lipoprotein cholesterol or triglycerides in humans.	Triglycerides	2,758 individuals	18,544 individuals	2p24.1	2	21009323	APOB	APOB			338			rs693-A	rs693	0	693	synonymous_variant	0	0.48	2e-07	6.69897		0.08	[0.04-0.12] percentage SD increase	Affymetrix [389878]	N
2008-06-16	18193044	Kathiresan S	2008-01-13	Nat Genet	www.ncbi.nlm.nih.gov/pubmed/18193044	Six new loci associated with blood low-density lipoprotein cholesterol, high-density lipoprotein cholesterol or triglycerides in humans.	Triglycerides	2,758 individuals	18,544 individuals	2p23.3	2	27518370	GCKR	GCKR			2646			rs780094-T	rs780094	0	780094	intron_variant	0	0.34	3e-14	13.5229		0.13	[0.09-0.17] percentage SD increase	Affymetrix [389878]	N
2008-06-16	18193044	Kathiresan S	2008-01-13	Nat Genet	www.ncbi.nlm.nih.gov/pubmed/18193044	Six new loci associated with blood low-density lipoprotein cholesterol, high-density lipoprotein cholesterol or triglycerides in humans.	Triglycerides	2,758 individuals	18,544 individuals	8p21.3	8	19962213	LPL	LPL			4023			rs328-G	rs328	0	328	stop_gained	0	0.09	2e-28	27.699		0.19	[0.15-0.23] percentage SD decrease	Affymetrix [389878]	N
2008-09-16	18193043	Willer CJ	2008-01-13	Nat Genet	www.ncbi.nlm.nih.gov/pubmed/18193043	Newly identified loci that influence lipid concentrations and risk of coronary artery disease.	Triglycerides	8,684 European ancestry individuals	9,741 European ancestry individuals	15q21.3	15	58382496	LIPC	LOC101928635			101928635			rs4775041-C	rs4775041	0	4775041	intron_variant	0	0.33	2e-08	7.69897		3.62	[NR] mg/dl increase	Affymetrix, Illumina [~ 2261000] (imputed)	N
2008-09-16	18193043	Willer CJ	2008-01-13	Nat Genet	www.ncbi.nlm.nih.gov/pubmed/18193043	Newly identified loci that influence lipid concentrations and risk of coronary artery disease.	Triglycerides	8,684 European ancestry individuals	9,741 European ancestry individuals	11q23.3	11	116781491	APOC3, APOA4, APOA5, APOA1	ZPR1			8882			rs12286037-T	rs12286037	0	12286037	intron_variant	0	0.06	1e-26	26		25.82	[NR] mg/dl increase	Affymetrix, Illumina [~ 2261000] (imputed)	N
2008-09-16	18193043	Willer CJ	2008-01-13	Nat Genet	www.ncbi.nlm.nih.gov/pubmed/18193043	Newly identified loci that influence lipid concentrations and risk of coronary artery disease.	Triglycerides	8,684 European ancestry individuals	9,741 European ancestry individuals	8p21.3	8	19990179	LPL	LPL - LOC105379311	4023	105379311		22920	88535	rs10503669-C	rs10503669	0	10503669	intergenic_variant	1	0.9	4e-22	21.3979		11.57	[NR] mg/dl increase	Affymetrix, Illumina [~ 2261000] (imputed)	N
2008-09-16	18193043	Willer CJ	2008-01-13	Nat Genet	www.ncbi.nlm.nih.gov/pubmed/18193043	Newly identified loci that influence lipid concentrations and risk of coronary artery disease.	Triglycerides	8,684 European ancestry individuals	9,741 European ancestry individuals	1q42.13	1	230159169	GALNT2	GALNT2			2590			rs2144300-C	rs2144300	0	2144300	intron_variant	0	0.4	8e-07	6.09691		4.25	[NR] mg/dl increase	Affymetrix, Illumina [~ 2261000] (imputed)	N
2009-01-12	19060911	Aulchenko YS	2008-12-07	Nat Genet	www.ncbi.nlm.nih.gov/pubmed/19060911	Loci influencing lipid levels and coronary heart disease risk in 16 European population cohorts.	Triglycerides	17,100 European ancestry individuals, 715 Orcadian individuals	NA	1p31.3	1	62465961	DOCK7	DOCK7			85440			rs1167998-C	rs1167998	0	1167998	intron_variant	0	0.32	2e-12	11.699		0.09	[NR] s.d. decrease	Affymetrix, Illumina [up to 600000]	N
2009-01-12	19060911	Aulchenko YS	2008-12-07	Nat Genet	www.ncbi.nlm.nih.gov/pubmed/19060911	Loci influencing lipid levels and coronary heart disease risk in 16 European population cohorts.	Triglycerides	17,100 European ancestry individuals, 715 Orcadian individuals	NA	2p24.1	2	20983311	APOB	LOC101928271 - APOB	101928271	338		121650	18118	rs6754295-C	rs6754295	0	6754295	intergenic_variant	1	0.25	3e-08	7.52288		0.08	[NR] s.d. decrease	Affymetrix, Illumina [up to 600000]	N
2009-01-12	19060911	Aulchenko YS	2008-12-07	Nat Genet	www.ncbi.nlm.nih.gov/pubmed/19060911	Loci influencing lipid levels and coronary heart disease risk in 16 European population cohorts.	Triglycerides	17,100 European ancestry individuals, 715 Orcadian individuals	NA	2p23.3	2	27518370	GCKR	GCKR			2646			rs780094-G	rs780094	0	780094	intron_variant	0	0.63	3e-20	19.5229		0.1	[NR] s.d. decrease	Affymetrix, Illumina [up to 600000]	N
2009-01-12	19060911	Aulchenko YS	2008-12-07	Nat Genet	www.ncbi.nlm.nih.gov/pubmed/19060911	Loci influencing lipid levels and coronary heart disease risk in 16 European population cohorts.	Triglycerides	17,100 European ancestry individuals, 715 Orcadian individuals	NA	8p21.3	8	19973410	LPL	LPL - LOC105379311	4023	105379311		6151	105304	rs10096633-G	rs10096633	0	10096633	intergenic_variant	1	0.88	2e-18	17.699		0.17	[NR] s.d. increase	Affymetrix, Illumina [up to 600000]	N
2009-01-12	19060911	Aulchenko YS	2008-12-07	Nat Genet	www.ncbi.nlm.nih.gov/pubmed/19060911	Loci influencing lipid levels and coronary heart disease risk in 16 European population cohorts.	Triglycerides	17,100 European ancestry individuals, 715 Orcadian individuals	NA	19q13.32	19	44911194	APOE, TOMM40	APOE - APOC1	348	341		1799	3053	rs439401-G	rs439401	0	439401	non_coding_transcript_exon_variant	1	0.68	2e-09	8.69897		0.09	[NR] s.d. increase	Affymetrix, Illumina [up to 600000]	N
2009-01-12	19060911	Aulchenko YS	2008-12-07	Nat Genet	www.ncbi.nlm.nih.gov/pubmed/19060911	Loci influencing lipid levels and coronary heart disease risk in 16 European population cohorts.	Triglycerides	17,100 European ancestry individuals, 715 Orcadian individuals	NA	7q11.23	7	73441939	MLXIPL	BAZ1B			9031			rs2240466-G	rs2240466	0	2240466	3_prime_UTR_variant	0	0.87	1e-12	12		0.14	[NR] s.d. increase	Affymetrix, Illumina [up to 600000]	N
2009-01-12	19060911	Aulchenko YS	2008-12-07	Nat Genet	www.ncbi.nlm.nih.gov/pubmed/19060911	Loci influencing lipid levels and coronary heart disease risk in 16 European population cohorts.	Triglycerides	17,100 European ancestry individuals, 715 Orcadian individuals	NA	11q23.3	11	116733008	APOA1, APOC3, APOA4, APOA5	LOC101929011 - BUD13	101929011	84811		74756	15162	rs12272004-C	rs12272004	0	12272004	regulatory_region_variant	1	0.93	5e-13	12.301		0.18	[NR] s.d. decrease	Affymetrix, Illumina [up to 600000]	N
2009-01-12	19060911	Aulchenko YS	2008-12-07	Nat Genet	www.ncbi.nlm.nih.gov/pubmed/19060911	Loci influencing lipid levels and coronary heart disease risk in 16 European population cohorts.	Triglycerides	17,100 European ancestry individuals, 715 Orcadian individuals	NA	19p13.11	19	19678719	NCAN	ZNF101			94039			rs2304130-G	rs2304130	0	2304130	splice_region_variant	0	0.07	3e-06	5.52288		0.1	[NR] s.d. decrease	Affymetrix, Illumina [up to 600000]	N
2009-01-12	19060906	Kathiresan S	2008-12-07	Nat Genet	www.ncbi.nlm.nih.gov/pubmed/19060906	Common variants at 30 loci contribute to polygenic dyslipidemia.	Triglycerides	19,840 European ancestry individuals	Up to 20,623 European ancestry individuals	11q12.2	11	61803311	FADS1, FADS2, FADS3	FADS1			3992			rs174547-C	rs174547	0	174547	intron_variant	0	0.33	2e-14	13.699		0.06	[0.02-0.10] s.d. increase	Affymetrix, Illumina [~ 2600000] (imputed)	N
2009-01-12	19060906	Kathiresan S	2008-12-07	Nat Genet	www.ncbi.nlm.nih.gov/pubmed/19060906	Common variants at 30 loci contribute to polygenic dyslipidemia.	Triglycerides	19,840 European ancestry individuals	Up to 20,623 European ancestry individuals	20q13.12	20	45947863	PLTP	PCIF1			63935			rs7679-C	rs7679	0	7679	3_prime_UTR_variant	0	0.19	7e-11	10.1549		0.07	[0.03-0.11] s.d. increase	Affymetrix, Illumina [~ 2600000] (imputed)	N
2009-01-12	19060906	Kathiresan S	2008-12-07	Nat Genet	www.ncbi.nlm.nih.gov/pubmed/19060906	Common variants at 30 loci contribute to polygenic dyslipidemia.	Triglycerides	19,840 European ancestry individuals	Up to 20,623 European ancestry individuals	8p23.1	8	11187652	XKR6, AMAC1L2	XKR6			286046			rs7819412-G	rs7819412	0	7819412	intron_variant	0	0.48	3e-08	7.52288		0.04	[0.001-0.08] s.d. decrease	Affymetrix, Illumina [~ 2600000] (imputed)	N
2009-01-12	19060906	Kathiresan S	2008-12-07	Nat Genet	www.ncbi.nlm.nih.gov/pubmed/19060906	Common variants at 30 loci contribute to polygenic dyslipidemia.	Triglycerides	19,840 European ancestry individuals	Up to 20,623 European ancestry individuals	11q23.3	11	116778201	APOA1, APOC3, APOA4, APOA5	ZPR1			8882			rs964184-G	rs964184	0	964184	3_prime_UTR_variant	0	0.14	4e-62	61.3979		0.3	[0.24-0.36] s.d. increase	Affymetrix, Illumina [~ 2600000] (imputed)	N
2009-01-12	19060906	Kathiresan S	2008-12-07	Nat Genet	www.ncbi.nlm.nih.gov/pubmed/19060906	Common variants at 30 loci contribute to polygenic dyslipidemia.	Triglycerides	19,840 European ancestry individuals	Up to 20,623 European ancestry individuals	8p21.3	8	19986711	LPL	LPL - LOC105379311	4023	105379311		19452	92003	rs12678919-G	rs12678919	0	12678919	intergenic_variant	1	0.1	2e-41	40.699		0.25	[0.19-0.31] s.d. decrease	Affymetrix, Illumina [~ 2600000] (imputed)	N
2009-01-12	19060906	Kathiresan S	2008-12-07	Nat Genet	www.ncbi.nlm.nih.gov/pubmed/19060906	Common variants at 30 loci contribute to polygenic dyslipidemia.	Triglycerides	19,840 European ancestry individuals	Up to 20,623 European ancestry individuals	2p23.3	2	27508073	GCKR	GCKR			2646			rs1260326-T	rs1260326	0	1260326	missense_variant	0	0.45	2e-31	30.699		0.12	[0.08-0.16] s.d. increase	Affymetrix, Illumina [~ 2600000] (imputed)	N
2009-01-12	19060906	Kathiresan S	2008-12-07	Nat Genet	www.ncbi.nlm.nih.gov/pubmed/19060906	Common variants at 30 loci contribute to polygenic dyslipidemia.	Triglycerides	19,840 European ancestry individuals	Up to 20,623 European ancestry individuals	8q24.13	8	125478730	TRIB1	TRIB1 - LOC105375746	10221	105375746		40325	43701	rs2954029-T	rs2954029	0	2954029	intron_variant	1	0.44	3e-19	18.5229		0.11	[0.07-0.15] s.d. decrease	Affymetrix, Illumina [~ 2600000] (imputed)	N
2009-01-12	19060906	Kathiresan S	2008-12-07	Nat Genet	www.ncbi.nlm.nih.gov/pubmed/19060906	Common variants at 30 loci contribute to polygenic dyslipidemia.	Triglycerides	19,840 European ancestry individuals	Up to 20,623 European ancestry individuals	7q11.23	7	73450539	MLXIPL	BAZ1B			9031			rs714052-G	rs714052	0	714052	intron_variant	0	0.12	3e-15	14.5229		0.16	[0.10-0.22] s.d. decrease	Affymetrix, Illumina [~ 2600000] (imputed)	N
2009-01-12	19060906	Kathiresan S	2008-12-07	Nat Genet	www.ncbi.nlm.nih.gov/pubmed/19060906	Common variants at 30 loci contribute to polygenic dyslipidemia.	Triglycerides	19,840 European ancestry individuals	Up to 20,623 European ancestry individuals	2p24.1	2	20985339	APOB	LOC101928271 - APOB	101928271	338		123678	16090	rs7557067-G	rs7557067	0	7557067	intergenic_variant	1	0.22	9e-12	11.0458		0.08	[0.04-0.12] s.d. decrease	Affymetrix, Illumina [~ 2600000] (imputed)	N
2009-01-12	19060906	Kathiresan S	2008-12-07	Nat Genet	www.ncbi.nlm.nih.gov/pubmed/19060906	Common variants at 30 loci contribute to polygenic dyslipidemia.	Triglycerides	19,840 European ancestry individuals	Up to 20,623 European ancestry individuals	19p13.11	19	19551411	NCAN, CILP2, PBX4	CILP2 - PBX4	148113	80714		4752	10296	rs17216525-T	rs17216525	0	17216525	downstream_gene_variant	1	0.07	4e-11	10.3979		0.11	[0.05-0.17] s.d. decrease	Affymetrix, Illumina [~ 2600000] (imputed)	N
2009-01-12	19060906	Kathiresan S	2008-12-07	Nat Genet	www.ncbi.nlm.nih.gov/pubmed/19060906	Common variants at 30 loci contribute to polygenic dyslipidemia.	Triglycerides	19,840 European ancestry individuals	Up to 20,623 European ancestry individuals	1p31.3	1	62652525	ANGPTL3	DOCK7			85440			rs10889353-C	rs10889353	0	10889353	intron_variant	0	0.33	3e-07	6.52288		0.05	[0.01-0.09] s.d. decrease	Affymetrix, Illumina [~ 2600000] (imputed)	N
2009-01-14	19074352	Pollin TI	2008-12-17	Science	www.ncbi.nlm.nih.gov/pubmed/19074352	A null mutation in human APOC3 confers a favorable plasma lipid profile and apparent cardioprotection.	Triglycerides	809 Old Order Amish individuals	698 Old Order Amish individuals	11q23.3	11	117661016	APOA1, APOC3, APOA4, APOA5, DSCAML1	DSCAML1, LOC105369515			57453, 105369515			rs10892151-A	rs10892151	0	10892151	intron_variant	0	0.028	3e-29	28.5229				Affymetrix [381934]	N
2011-10-11	21909109	Kim YJ	2011-09-11	Nat Genet	www.ncbi.nlm.nih.gov/pubmed/21909109	Large-scale genome-wide association studies in East Asians identify new genetic loci influencing metabolic traits.	Triglycerides	12,545 Korean ancestry individuals	Up to 30,395 East Asian ancestry individuals	2p23.3	2	27520287	GCKR	GCKR			2646			rs780092-G	rs780092	0	780092	intron_variant	0	0.33	5e-27	26.301		0.05	[0.041-0.059] mg/dL decrease	Affymetrix [~ 2200000] (imputed)	N
2011-10-11	21909109	Kim YJ	2011-09-11	Nat Genet	www.ncbi.nlm.nih.gov/pubmed/21909109	Large-scale genome-wide association studies in East Asians identify new genetic loci influencing metabolic traits.	Triglycerides	12,545 Korean ancestry individuals	Up to 30,395 East Asian ancestry individuals	7q11.23	7	73573024	TBL2, MLXIPL	TBL2			26608			rs2286276-T	rs2286276	0	2286276	non_coding_transcript_exon_variant	0	0.1	1e-15	15		0.0652	[0.049-0.081] mg/dL decrease	Affymetrix [~ 2200000] (imputed)	N
2011-10-11	21909109	Kim YJ	2011-09-11	Nat Genet	www.ncbi.nlm.nih.gov/pubmed/21909109	Large-scale genome-wide association studies in East Asians identify new genetic loci influencing metabolic traits.	Triglycerides	12,545 Korean ancestry individuals	Up to 30,395 East Asian ancestry individuals	8p21.3	8	19990179	LPL	LPL - LOC105379311	4023	105379311		22920	88535	rs10503669-T	rs10503669	0	10503669	intergenic_variant	1	0.12	7e-39	38.1549		0.0857	[0.073-0.098] mg/dL decrease	Affymetrix [~ 2200000] (imputed)	N
2011-10-11	21909109	Kim YJ	2011-09-11	Nat Genet	www.ncbi.nlm.nih.gov/pubmed/21909109	Large-scale genome-wide association studies in East Asians identify new genetic loci influencing metabolic traits.	Triglycerides	12,545 Korean ancestry individuals	Up to 30,395 East Asian ancestry individuals	8q24.13	8	125465736	intergenic	TRIB1 - LOC105375746	10221	105375746		27331	56695	rs2001945-C	rs2001945	0	2001945	upstream_gene_variant	1	0.42	1e-20	20		0.0405	[0.032-0.049] mg/dL increase	Affymetrix [~ 2200000] (imputed)	N
2011-10-11	21909109	Kim YJ	2011-09-11	Nat Genet	www.ncbi.nlm.nih.gov/pubmed/21909109	Large-scale genome-wide association studies in East Asians identify new genetic loci influencing metabolic traits.	Triglycerides	12,545 Korean ancestry individuals	Up to 30,395 East Asian ancestry individuals	11q23.3	11	116783719	ZNF259, APOA1, APOC3, APOA4, APOA5, BUD13	ZPR1			8882			rs603446-T	rs603446	0	603446	intron_variant	0	0.23	2e-86	85.699		0.0876	[0.079-0.096] mg/dL decrease	Affymetrix [~ 2200000] (imputed)	N
2012-01-25	20686565	Teslovich TM	2010-08-05	Nature	www.ncbi.nlm.nih.gov/pubmed/20686565	Biological, clinical and population relevance of 95 loci for blood lipids.	Triglycerides	96,598 European ancestry individuals	NA	11q23.3	11	116778201	APOA1, APOC3, APOA4, APOA5	ZPR1			8882			rs964184-G	rs964184	0	964184	3_prime_UTR_variant	0	0.13	7e-240	239.155		16.95	[16.01-17.89] mg/dL increase	Affymetrix, Illumina, Perlegen [~ 2600000] (imputed)	N
2012-01-25	20686565	Teslovich TM	2010-08-05	Nature	www.ncbi.nlm.nih.gov/pubmed/20686565	Biological, clinical and population relevance of 95 loci for blood lipids.	Triglycerides	96,598 European ancestry individuals	NA	2p23.3	2	27508073	GCKR	GCKR			2646			rs1260326-T	rs1260326	0	1260326	missense_variant	0	0.41	6e-133	132.222		8.76	[7.98-9.54] mg/dL increase	Affymetrix, Illumina, Perlegen [~ 2600000] (imputed)	N
2012-01-25	20686565	Teslovich TM	2010-08-05	Nature	www.ncbi.nlm.nih.gov/pubmed/20686565	Biological, clinical and population relevance of 95 loci for blood lipids.	Triglycerides	96,598 European ancestry individuals	NA	8p21.3	8	19986711	LPL	LPL - LOC105379311	4023	105379311		19452	92003	rs12678919-G	rs12678919	0	12678919	intergenic_variant	1	0.12	2e-115	114.699		13.64	[12.37-14.91] mg/dL decrease	Affymetrix, Illumina, Perlegen [~ 2600000] (imputed)	N
2012-01-25	20686565	Teslovich TM	2010-08-05	Nature	www.ncbi.nlm.nih.gov/pubmed/20686565	Biological, clinical and population relevance of 95 loci for blood lipids.	Triglycerides	96,598 European ancestry individuals	NA	7q11.23	7	73568544	MLXIPL	BCL7B - TBL2	9275	26608		10809	400	rs17145738-G	rs17145738	0	17145738	downstream_gene_variant	1	0.19	9e-59	58.0458		7.91	[6.93-8.89] mg/dL decrease	Affymetrix, Illumina, Perlegen [~ 2600000] (imputed)	N
2012-01-25	20686565	Teslovich TM	2010-08-05	Nature	www.ncbi.nlm.nih.gov/pubmed/20686565	Biological, clinical and population relevance of 95 loci for blood lipids.	Triglycerides	96,598 European ancestry individuals	NA	8q24.13	8	125478730	TRIB1	TRIB1 - LOC105375746	10221	105375746		40325	43701	rs2954029-T	rs2954029	0	2954029	intron_variant	1	0.47	3e-55	54.5229		5.64	[4.88-6.4] mg/dL decrease	Affymetrix, Illumina, Perlegen [~ 2600000] (imputed)	N
2012-01-25	20686565	Teslovich TM	2010-08-05	Nature	www.ncbi.nlm.nih.gov/pubmed/20686565	Biological, clinical and population relevance of 95 loci for blood lipids.	Triglycerides	96,598 European ancestry individuals	NA	2p24.1	2	21002409	APOB	APOB			338			rs1042034-C	rs1042034	0	1042034	missense_variant	0	0.22	1e-45	45		5.99	[5.11-6.87] mg/dL decrease	Affymetrix, Illumina, Perlegen [~ 2600000] (imputed)	N
2012-01-25	20686565	Teslovich TM	2010-08-05	Nature	www.ncbi.nlm.nih.gov/pubmed/20686565	Biological, clinical and population relevance of 95 loci for blood lipids.	Triglycerides	96,598 European ancestry individuals	NA	1p31.3	1	62560271	DOCK7, ANGPTL3	DOCK7			85440			rs2131925-G	rs2131925	0	2131925	intron_variant	0	0.32	9e-43	42.0458		4.94	[4.16-5.72] mg/dL decrease	Affymetrix, Illumina, Perlegen [~ 2600000] (imputed)	N
2012-01-25	20686565	Teslovich TM	2010-08-05	Nature	www.ncbi.nlm.nih.gov/pubmed/20686565	Biological, clinical and population relevance of 95 loci for blood lipids.	Triglycerides	96,598 European ancestry individuals	NA	19q13.32	19	44911194	APOC2, APOE, APOC1	APOE - APOC1	348	341		1799	3053	rs439401-T	rs439401	0	439401	non_coding_transcript_exon_variant	1	0.36	1e-30	30		5.5	[4.64-6.36] mg/dL decrease	Affymetrix, Illumina, Perlegen [~ 2600000] (imputed)	N
2012-01-25	20686565	Teslovich TM	2010-08-05	Nature	www.ncbi.nlm.nih.gov/pubmed/20686565	Biological, clinical and population relevance of 95 loci for blood lipids.	Triglycerides	96,598 European ancestry individuals	NA	19p13.11	19	19296909	CSPG3, CILP2, PBX4	SUGP1			57794			rs10401969-C	rs10401969	0	10401969	intron_variant	0	0.07	2e-29	28.699		7.83	[6.22-9.44] mg/dL decrease	Affymetrix, Illumina, Perlegen [~ 2600000] (imputed)	N
2012-01-25	20686565	Teslovich TM	2010-08-05	Nature	www.ncbi.nlm.nih.gov/pubmed/20686565	Biological, clinical and population relevance of 95 loci for blood lipids.	Triglycerides	96,598 European ancestry individuals	NA	11q12.2	11	61802358	FADS1, FADS2, FADS3	FADS1			3992			rs174546-T	rs174546	0	174546	3_prime_UTR_variant	0	0.34	5e-24	23.301		3.82	[3.08-4.56] mg/dL increase	Affymetrix, Illumina, Perlegen [~ 2600000] (imputed)	N
2012-01-25	20686565	Teslovich TM	2010-08-05	Nature	www.ncbi.nlm.nih.gov/pubmed/20686565	Biological, clinical and population relevance of 95 loci for blood lipids.	Triglycerides	96,598 European ancestry individuals	NA	20q13.12	20	45925376	PLTP	PLTP - LOC107985388	5360	107985388		13012	8135	rs6065906-C	rs6065906	0	6065906	intergenic_variant	1	0.24	5e-18	17.301		3.32	[2.5-4.14] mg/dL increase	Affymetrix, Illumina, Perlegen [~ 2600000] (imputed)	N
2012-01-25	20686565	Teslovich TM	2010-08-05	Nature	www.ncbi.nlm.nih.gov/pubmed/20686565	Biological, clinical and population relevance of 95 loci for blood lipids.	Triglycerides	96,598 European ancestry individuals	NA	6p21.33	6	31297713	HLA	LOC105375015			105375015			rs2247056-T	rs2247056	0	2247056	intron_variant	0	0.25	2e-15	14.699		2.99	[2.17-3.81] mg/dL decrease	Affymetrix, Illumina, Perlegen [~ 2600000] (imputed)	N
2012-01-25	20686565	Teslovich TM	2010-08-05	Nature	www.ncbi.nlm.nih.gov/pubmed/20686565	Biological, clinical and population relevance of 95 loci for blood lipids.	Triglycerides	96,598 European ancestry individuals	NA	1q42.13	1	230159944	GALNT2	GALNT2			2590			rs4846914-G	rs4846914	0	4846914	intron_variant	0	0.39	2e-14	13.699		2.76	[2.02-3.5] mg/dL increase	Affymetrix, Illumina, Perlegen [~ 2600000] (imputed)	N
2012-01-25	20686565	Teslovich TM	2010-08-05	Nature	www.ncbi.nlm.nih.gov/pubmed/20686565	Biological, clinical and population relevance of 95 loci for blood lipids.	Triglycerides	96,598 European ancestry individuals	NA	8p22	8	18415371	NAT2	NAT2 - PSD3	10	23362		14152	111932	rs1495741-G	rs1495741	0	1495741	intergenic_variant	1	0.22	4e-14	13.3979		2.97	[2.15-3.79] mg/dL increase	Affymetrix, Illumina, Perlegen [~ 2600000] (imputed)	N
2012-01-25	20686565	Teslovich TM	2010-08-05	Nature	www.ncbi.nlm.nih.gov/pubmed/20686565	Biological, clinical and population relevance of 95 loci for blood lipids.	Triglycerides	96,598 European ancestry individuals	NA	15q21.3	15	58391167	LIPC	LOC101928635			101928635			rs1532085-G	rs1532085	0	1532085	intron_variant	0	0.22	2e-13	12.699		2.99	[2.11-3.87] mg/dL increase	Affymetrix, Illumina, Perlegen [~ 2600000] (imputed)	N
2012-01-25	20686565	Teslovich TM	2010-08-05	Nature	www.ncbi.nlm.nih.gov/pubmed/20686565	Biological, clinical and population relevance of 95 loci for blood lipids.	Triglycerides	96,598 European ancestry individuals	NA	16q13	16	56959412	CETP	HERPUD1 - CETP	9709	1071		15531	2511	rs3764261-A	rs3764261	0	3764261	upstream_gene_variant	1	0.45	1e-12	12		2.88	[2.14-3.62] mg/dL decrease	Affymetrix, Illumina, Perlegen [~ 2600000] (imputed)	N
2012-01-25	20686565	Teslovich TM	2010-08-05	Nature	www.ncbi.nlm.nih.gov/pubmed/20686565	Biological, clinical and population relevance of 95 loci for blood lipids.	Triglycerides	96,598 European ancestry individuals	NA	10q21.3	10	63267850	JMJD1C	JMJD1C			221037			rs10761731-T	rs10761731	0	10761731	intron_variant	0	0.43	3e-12	11.5229		2.38	[1.64-3.12] mg/dL decrease	Affymetrix, Illumina, Perlegen [~ 2600000] (imputed)	N
2012-01-25	20686565	Teslovich TM	2010-08-05	Nature	www.ncbi.nlm.nih.gov/pubmed/20686565	Biological, clinical and population relevance of 95 loci for blood lipids.	Triglycerides	96,598 European ancestry individuals	NA	5q33.3	5	156963286	TIMD4, HAVCR1	TIMD4 - HAVCR1	91937	26762		31	16157	rs6882076-G	rs6882076	0	6882076	upstream_gene_variant	1	0.36	4e-12	11.3979		2.63	[1.87-3.39] mg/dL decrease	Affymetrix, Illumina, Perlegen [~ 2600000] (imputed)	N
2012-01-25	20686565	Teslovich TM	2010-08-05	Nature	www.ncbi.nlm.nih.gov/pubmed/20686565	Biological, clinical and population relevance of 95 loci for blood lipids.	Triglycerides	96,598 European ancestry individuals	NA	4q22.1	4	87109109	KLHL8, AFF1	AFF1			4299			rs442177-G	rs442177	0	442177	intron_variant	0	0.41	9e-12	11.0458		2.25	[1.51-2.99] mg/dL decrease	Affymetrix, Illumina, Perlegen [~ 2600000] (imputed)	N
2012-01-25	20686565	Teslovich TM	2010-08-05	Nature	www.ncbi.nlm.nih.gov/pubmed/20686565	Biological, clinical and population relevance of 95 loci for blood lipids.	Triglycerides	96,598 European ancestry individuals	NA	15q15.3	15	43953733	FRMD5	FRMD5			84978			rs2929282-T	rs2929282	0	2929282	intron_variant	0	0.05	2e-11	10.699		5.13	[3.44-6.82] mg/dL increase	Affymetrix, Illumina, Perlegen [~ 2600000] (imputed)	N
2012-01-25	20686565	Teslovich TM	2010-08-05	Nature	www.ncbi.nlm.nih.gov/pubmed/20686565	Biological, clinical and population relevance of 95 loci for blood lipids.	Triglycerides	96,598 European ancestry individuals	NA	5q11.2	5	56565959	MAP3K1, ANKRD55	LOC101928448			101928448			rs9686661-T	rs9686661	0	9686661	intron_variant	0	0.2	1e-10	10		2.57	[1.61-3.53] mg/dL increase	Affymetrix, Illumina, Perlegen [~ 2600000] (imputed)	N
2012-01-25	20686565	Teslovich TM	2010-08-05	Nature	www.ncbi.nlm.nih.gov/pubmed/20686565	Biological, clinical and population relevance of 95 loci for blood lipids.	Triglycerides	96,598 European ancestry individuals	NA	2q24.3	2	164656581	COBLL1	GRB14 - COBLL1	2888	22837		34731	23604	rs10195252-C	rs10195252	0	10195252	intron_variant	1	0.4	2e-10	9.69897		2.01	[1.27-2.75] mg/dL decrease	Affymetrix, Illumina, Perlegen [~ 2600000] (imputed)	N
2012-01-25	20686565	Teslovich TM	2010-08-05	Nature	www.ncbi.nlm.nih.gov/pubmed/20686565	Biological, clinical and population relevance of 95 loci for blood lipids.	Triglycerides	96,598 European ancestry individuals	NA	12q13.3	12	57398797	LRP1	R3HDM2			22864			rs11613352-T	rs11613352	0	11613352	intron_variant	0	0.23	4e-10	9.39794		2.7	[1.86-3.54] mg/dL decrease	Affymetrix, Illumina, Perlegen [~ 2600000] (imputed)	N
2012-01-25	20686565	Teslovich TM	2010-08-05	Nature	www.ncbi.nlm.nih.gov/pubmed/20686565	Biological, clinical and population relevance of 95 loci for blood lipids.	Triglycerides	96,598 European ancestry individuals	NA	7q11.22	7	72664689	TYW1B	TYW1B			441250			rs13238203-T	rs13238203	0	13238203	intron_variant	0	0.04	1e-09	9		7.91	[5.28-10.54] mg/dL decrease	Affymetrix, Illumina, Perlegen [~ 2600000] (imputed)	N
2012-01-25	20686565	Teslovich TM	2010-08-05	Nature	www.ncbi.nlm.nih.gov/pubmed/20686565	Biological, clinical and population relevance of 95 loci for blood lipids.	Triglycerides	96,598 European ancestry individuals	NA	12q24.31	12	123975620	CCDC92, ZNF664	ZNF664, ZNF664-FAM101A			144348, 100533183			rs4765127-G	rs4765127	0	4765127	intron_variant	0	0.34	1e-08	8		2.42	[1.62-3.22] mg/dL decrease	Affymetrix, Illumina, Perlegen [~ 2600000] (imputed)	N
2012-01-25	20686565	Teslovich TM	2010-08-05	Nature	www.ncbi.nlm.nih.gov/pubmed/20686565	Biological, clinical and population relevance of 95 loci for blood lipids.	Triglycerides	96,598 European ancestry individuals	NA	8p23.1	8	10826419	XKR6, PINX1	PINX1			54984			rs11776767-C	rs11776767	0	11776767	intron_variant	0	0.37	1e-08	8		2.01	[1.25-2.77] mg/dL increase	Affymetrix, Illumina, Perlegen [~ 2600000] (imputed)	N
2012-01-25	20686565	Teslovich TM	2010-08-05	Nature	www.ncbi.nlm.nih.gov/pubmed/20686565	Biological, clinical and population relevance of 95 loci for blood lipids.	Triglycerides	96,598 European ancestry individuals	NA	15q15.1	15	42391589	CAPN3	CAPN3			825			rs2412710-A	rs2412710	0	2412710	intron_variant	0	0.02	2e-08	7.69897		7	[4.08-9.92] mg/dL increase	Affymetrix, Illumina, Perlegen [~ 2600000] (imputed)	N
2012-01-25	20686565	Teslovich TM	2010-08-05	Nature	www.ncbi.nlm.nih.gov/pubmed/20686565	Biological, clinical and population relevance of 95 loci for blood lipids.	Triglycerides	96,598 European ancestry individuals	NA	2q36.3	2	226235982	IRS1	LOC646736 - LOC105373915	646736	105373915		55920	218800	rs2972146-C	rs2972146	0	2972146	intergenic_variant	1	0.37	2e-08	7.69897		1.89	[1.15-2.63] mg/dL decrease	Affymetrix, Illumina, Perlegen [~ 2600000] (imputed)	N
2012-01-25	20686565	Teslovich TM	2010-08-05	Nature	www.ncbi.nlm.nih.gov/pubmed/20686565	Biological, clinical and population relevance of 95 loci for blood lipids.	Triglycerides	96,598 European ancestry individuals	NA	10q23.33	10	93079885	CYP26A1	CYP26A1 - NIP7P1	1592	389997		2001	26036	rs2068888-A	rs2068888	0	2068888	downstream_gene_variant	1	0.47	2e-08	7.69897		2.28	[1.54-3.02] mg/dL decrease	Affymetrix, Illumina, Perlegen [~ 2600000] (imputed)	N
2012-01-25	20686565	Teslovich TM	2010-08-05	Nature	www.ncbi.nlm.nih.gov/pubmed/20686565	Biological, clinical and population relevance of 95 loci for blood lipids.	Triglycerides	96,598 European ancestry individuals	NA	3q22.3	3	136207780	MSL2L1	RPL31P23 - PCCB	391581	5096		1837	42545	rs645040-G	rs645040	0	645040	upstream_gene_variant	1	0.22	3e-08	7.52288		2.22	[1.34-3.1] mg/dL decrease	Affymetrix, Illumina, Perlegen [~ 2600000] (imputed)	N
2012-01-25	20686565	Teslovich TM	2010-08-05	Nature	www.ncbi.nlm.nih.gov/pubmed/20686565	Biological, clinical and population relevance of 95 loci for blood lipids.	Triglycerides	96,598 European ancestry individuals	NA	16p11.2	16	30907166	CTF1	CTF2P			100289419			rs11649653-G	rs11649653	0	11649653	intron_variant	0	0.4	3e-08	7.52288		2.13	[1.37-2.89] mg/dL decrease	Affymetrix, Illumina, Perlegen [~ 2600000] (imputed)	N
2012-01-25	20686565	Teslovich TM	2010-08-05	Nature	www.ncbi.nlm.nih.gov/pubmed/20686565	Biological, clinical and population relevance of 95 loci for blood lipids.	Triglycerides	96,598 European ancestry individuals	NA	22q13.1	22	38150026	PLA2G6	PLA2G6			8398			rs5756931-C	rs5756931	0	5756931	non_coding_transcript_exon_variant	0	0.4	4e-08	7.39794		1.54	[0.8-2.28] mg/dL decrease	Affymetrix, Illumina, Perlegen [~ 2600000] (imputed)	N
2010-10-17	20864672	Waterworth DM	2010-09-23	Arterioscler Thromb Vasc Biol	www.ncbi.nlm.nih.gov/pubmed/20864672	Genetic variants influencing circulating lipid levels and risk of coronary artery disease.	Triglycerides	up to 17,723 European ancestry individuals	up to 37,774 European ancestry individuals, up to 9,665 Indian Asian ancestry individuals	2p24.1	2	20981153	APOB	LOC101928271 - APOB	101928271	338		119492	20276	rs6544366-T	rs6544366	0	6544366	intergenic_variant	1	0.22	2e-07	6.69897		0.04	[0.03-0.05] unit decrease	Affymetrix, Illumina, Perlegen [2155369] (imputed)	N
2010-10-17	20864672	Waterworth DM	2010-09-23	Arterioscler Thromb Vasc Biol	www.ncbi.nlm.nih.gov/pubmed/20864672	Genetic variants influencing circulating lipid levels and risk of coronary artery disease.	Triglycerides	up to 17,723 European ancestry individuals	up to 37,774 European ancestry individuals, up to 9,665 Indian Asian ancestry individuals	11q23.3	11	116714271	ZNF259, APOA1, APOC3, APOA4, APOA5, BUD13	LOC101929011 - BUD13	101929011	84811		56019	33899	rs4938303-T	rs4938303	0	4938303	intergenic_variant	1	0.75	4e-21	20.3979		0.07	[0.06-0.08] unit decrease	Affymetrix, Illumina, Perlegen [2155369] (imputed)	N
2010-10-17	20864672	Waterworth DM	2010-09-23	Arterioscler Thromb Vasc Biol	www.ncbi.nlm.nih.gov/pubmed/20864672	Genetic variants influencing circulating lipid levels and risk of coronary artery disease.	Triglycerides	up to 17,723 European ancestry individuals	up to 37,774 European ancestry individuals, up to 9,665 Indian Asian ancestry individuals	1p31.3	1	62531167	DOCK7, ANGPTL3	DOCK7			85440			rs1168013-G	rs1168013	0	1168013	intron_variant	0	0.65	6e-08	7.22185		0.04	[0.03-0.05] unit increase	Affymetrix, Illumina, Perlegen [2155369] (imputed)	N
2010-10-17	20864672	Waterworth DM	2010-09-23	Arterioscler Thromb Vasc Biol	www.ncbi.nlm.nih.gov/pubmed/20864672	Genetic variants influencing circulating lipid levels and risk of coronary artery disease.	Triglycerides	up to 17,723 European ancestry individuals	up to 37,774 European ancestry individuals, up to 9,665 Indian Asian ancestry individuals	2p23.3	2	27525757	GCKR	GCKR - LOC100420668	2646	100420668		2068	44060	rs1260333-C	rs1260333	0	1260333	downstream_gene_variant	1	0.55	2e-19	18.699		0.05	[0.04-0.06] unit decrease	Affymetrix, Illumina, Perlegen [2155369] (imputed)	N
2010-10-17	20864672	Waterworth DM	2010-09-23	Arterioscler Thromb Vasc Biol	www.ncbi.nlm.nih.gov/pubmed/20864672	Genetic variants influencing circulating lipid levels and risk of coronary artery disease.	Triglycerides	up to 17,723 European ancestry individuals	up to 37,774 European ancestry individuals, up to 9,665 Indian Asian ancestry individuals	7q11.23	7	73442100	TBL2, MLXIPL, BAZ1B, BCL7B	BAZ1B			9031			rs1178979-A	rs1178979	0	1178979	3_prime_UTR_variant	0	0.8	2e-12	11.699		0.05	[0.03-0.07] unit increase	Affymetrix, Illumina, Perlegen [2155369] (imputed)	N
2010-10-17	20864672	Waterworth DM	2010-09-23	Arterioscler Thromb Vasc Biol	www.ncbi.nlm.nih.gov/pubmed/20864672	Genetic variants influencing circulating lipid levels and risk of coronary artery disease.	Triglycerides	up to 17,723 European ancestry individuals	up to 37,774 European ancestry individuals, up to 9,665 Indian Asian ancestry individuals	8p21.3	8	19970337	LPL	LPL - LOC105379311	4023	105379311		3078	108377	rs10105606-C	rs10105606	0	10105606	downstream_gene_variant	1	0.68	4e-26	25.3979		0.07	[0.06-0.08] increase	Affymetrix, Illumina, Perlegen [2155369] (imputed)	N
2010-10-17	20864672	Waterworth DM	2010-09-23	Arterioscler Thromb Vasc Biol	www.ncbi.nlm.nih.gov/pubmed/20864672	Genetic variants influencing circulating lipid levels and risk of coronary artery disease.	Triglycerides	up to 17,723 European ancestry individuals	up to 37,774 European ancestry individuals, up to 9,665 Indian Asian ancestry individuals	8q24.13	8	125478730	TRIB1	TRIB1 - LOC105375746	10221	105375746		40325	43701	rs2954029-T	rs2954029	0	2954029	intron_variant	1	0.46	2e-11	10.699		0.04	[0.03-0.05] unit decrease	Affymetrix, Illumina, Perlegen [2155369] (imputed)	N
2010-10-17	20864672	Waterworth DM	2010-09-23	Arterioscler Thromb Vasc Biol	www.ncbi.nlm.nih.gov/pubmed/20864672	Genetic variants influencing circulating lipid levels and risk of coronary artery disease.	Triglycerides	up to 17,723 European ancestry individuals	up to 37,774 European ancestry individuals, up to 9,665 Indian Asian ancestry individuals	19p13.11	19	19678719	CILP2, ZNF101	ZNF101			94039			rs2304130-G	rs2304130	0	2304130	splice_region_variant	0	0.09	4e-08	7.39794		0.07	[0.04-0.10] unit decrease	Affymetrix, Illumina, Perlegen [2155369] (imputed)	N
2010-10-17	20864672	Waterworth DM	2010-09-23	Arterioscler Thromb Vasc Biol	www.ncbi.nlm.nih.gov/pubmed/20864672	Genetic variants influencing circulating lipid levels and risk of coronary artery disease.	Triglycerides	up to 17,723 European ancestry individuals	up to 37,774 European ancestry individuals, up to 9,665 Indian Asian ancestry individuals	4q22.1	4	87109109	AFF1	AFF1			4299			rs442177-A	rs442177	0	442177	intron_variant	0	0.5	3e-10	9.52288		0.02	[0.01-0.03] unit increase	Affymetrix, Illumina, Perlegen [2155369] (imputed)	N
2010-10-17	20864672	Waterworth DM	2010-09-23	Arterioscler Thromb Vasc Biol	www.ncbi.nlm.nih.gov/pubmed/20864672	Genetic variants influencing circulating lipid levels and risk of coronary artery disease.	Triglycerides	up to 17,723 European ancestry individuals	up to 37,774 European ancestry individuals, up to 9,665 Indian Asian ancestry individuals	5q11.2	5	56558326	C5orf35	LOC101928448			101928448			rs6867983-T	rs6867983	0	6867983	intron_variant	0	0.12	3e-06	5.52288		0.02	[0.01-0.03] unit increase	Affymetrix, Illumina, Perlegen [2155369] (imputed)	N
2010-10-17	20864672	Waterworth DM	2010-09-23	Arterioscler Thromb Vasc Biol	www.ncbi.nlm.nih.gov/pubmed/20864672	Genetic variants influencing circulating lipid levels and risk of coronary artery disease.	Triglycerides	up to 17,723 European ancestry individuals	up to 37,774 European ancestry individuals, up to 9,665 Indian Asian ancestry individuals	11q12.2	11	61803876	FADS1	FADS1			3992			rs174548-G	rs174548	0	174548	5_prime_UTR_variant	0	0.17	5e-14	13.301		0.03	[0.02-0.04] unit increase	Affymetrix, Illumina, Perlegen [2155369] (imputed)	N
2012-01-10	22171074	Tan A	2011-12-30	Hum Mol Genet	www.ncbi.nlm.nih.gov/pubmed/22171074	A genome-wide association and gene-environment interaction study for serum triglycerides levels in a healthy Chinese male population.	Triglycerides	1,999 Han Chinese ancestry male individuals	1,496 Han Chinese ancestry male individuals	8p21.3	8	19962213	LPL	LPL			4023			rs328-?	rs328	0	328	stop_gained	0	NR	1e-09	9				Illumina [1940243] (imputed)	N
2012-01-10	22171074	Tan A	2011-12-30	Hum Mol Genet	www.ncbi.nlm.nih.gov/pubmed/22171074	A genome-wide association and gene-environment interaction study for serum triglycerides levels in a healthy Chinese male population.	Triglycerides	1,999 Han Chinese ancestry male individuals	1,496 Han Chinese ancestry male individuals	11q23.3	11	116791863	APOA5	APOA5			116519			rs651821-?	rs651821	0	651821	5_prime_UTR_variant	0	NR	9e-26	25.0458				Illumina [1940243] (imputed)	N
2012-01-10	22171074	Tan A	2011-12-30	Hum Mol Genet	www.ncbi.nlm.nih.gov/pubmed/22171074	A genome-wide association and gene-environment interaction study for serum triglycerides levels in a healthy Chinese male population.	Triglycerides	1,999 Han Chinese ancestry male individuals	1,496 Han Chinese ancestry male individuals	12q24.12	12	111803962	ALDH2	ALDH2			217			rs671-?	rs671	0	671	missense_variant	0	NR	2e-06	5.69897				Illumina [1940243] (imputed)	N
2015-01-30	24886709	Ko A	2014-06-02	Nat Commun	www.ncbi.nlm.nih.gov/pubmed/24886709	Amerindian-specific regions under positive selection harbour new lipid variants in Latinos.	Triglycerides	1,678 Mexican ancestry high triglyceride cases, 1,645 Mexican ancestry low triglyceride controls	2,129 Mexican ancestry high triglyceride cases, 2,985 Mexican ancestry low triglyceride controls, 903 Mexican ancestry individuals from 73 dyslipidemic families	8p21.3	8	20002949	SLC18A1, LPL	LPL - LOC105379311	4023	105379311		35690	75765	rs79236614-?	rs79236614	0	79236614	intergenic_variant	1	NR	7e-09	8.1549		1.89	[1.49-2.38]	Illumina [1661241] (imputed)	N
2015-01-30	24886709	Ko A	2014-06-02	Nat Commun	www.ncbi.nlm.nih.gov/pubmed/24886709	Amerindian-specific regions under positive selection harbour new lipid variants in Latinos.	Triglycerides	1,678 Mexican ancestry high triglyceride cases, 1,645 Mexican ancestry low triglyceride controls	2,129 Mexican ancestry high triglyceride cases, 2,985 Mexican ancestry low triglyceride controls, 903 Mexican ancestry individuals from 73 dyslipidemic families	11q23.3	11	116778201	ZNF259, BUD13	ZPR1			8882			rs964184-G	rs964184	0	964184	3_prime_UTR_variant	0	NR	6e-33	32.2218		1.89	[1.69-2.08]	Illumina [1661241] (imputed)	N
2015-01-30	24886709	Ko A	2014-06-02	Nat Commun	www.ncbi.nlm.nih.gov/pubmed/24886709	Amerindian-specific regions under positive selection harbour new lipid variants in Latinos.	Triglycerides	1,678 Mexican ancestry high triglyceride cases, 1,645 Mexican ancestry low triglyceride controls	2,129 Mexican ancestry high triglyceride cases, 2,985 Mexican ancestry low triglyceride controls, 903 Mexican ancestry individuals from 73 dyslipidemic families	8p23.3	8	1425554	LOC286083, DLGAP2	LOC105379585 - LOC105377775	105379585	105377775		51605	2716	rs28680850-A	rs28680850	0	28680850	intron_variant	1	NR	7e-09	8.1549		1.26	[1.15â€“1.39]	Illumina [1661241] (imputed)	N
2015-01-30	24886709	Ko A	2014-06-02	Nat Commun	www.ncbi.nlm.nih.gov/pubmed/24886709	Amerindian-specific regions under positive selection harbour new lipid variants in Latinos.	Triglycerides	1,678 Mexican ancestry high triglyceride cases, 1,645 Mexican ancestry low triglyceride controls	2,129 Mexican ancestry high triglyceride cases, 2,985 Mexican ancestry low triglyceride controls, 903 Mexican ancestry individuals from 73 dyslipidemic families	11q23.3	11	116936627	SIK3	SIK3			23387			rs139961185-A	rs139961185	0	139961185	intron_variant	0	NR	7e-09	8.1549		1.44	[1.27â€“1.63]	Illumina [1661241] (imputed)	N
2015-01-30	24886709	Ko A	2014-06-02	Nat Commun	www.ncbi.nlm.nih.gov/pubmed/24886709	Amerindian-specific regions under positive selection harbour new lipid variants in Latinos.	Triglycerides	1,678 Mexican ancestry high triglyceride cases, 1,645 Mexican ancestry low triglyceride controls	2,129 Mexican ancestry high triglyceride cases, 2,985 Mexican ancestry low triglyceride controls, 903 Mexican ancestry individuals from 73 dyslipidemic families	6q13	6	69472818	BAI3 LMBRD1	ADGRB3 - LMBRD1	577	55788		83307	202931	rs78536982-T	rs78536982	0	78536982	intergenic_variant	1	NR	7e-09	8.1549		1.38	[1.18â€“1.61]	Illumina [1661241] (imputed)	N
2015-01-30	24886709	Ko A	2014-06-02	Nat Commun	www.ncbi.nlm.nih.gov/pubmed/24886709	Amerindian-specific regions under positive selection harbour new lipid variants in Latinos.	Triglycerides	1,678 Mexican ancestry high triglyceride cases, 1,645 Mexican ancestry low triglyceride controls	2,129 Mexican ancestry high triglyceride cases, 2,985 Mexican ancestry low triglyceride controls, 903 Mexican ancestry individuals from 73 dyslipidemic families	6q27	6	167135059	CCR6	CCR6			1235			rs62436827-G	rs62436827	0	62436827	non_coding_transcript_exon_variant	0	NR	7e-09	8.1549		1.49	[1.24â€“1.78]	Illumina [1661241] (imputed)	N
2015-01-30	24886709	Ko A	2014-06-02	Nat Commun	www.ncbi.nlm.nih.gov/pubmed/24886709	Amerindian-specific regions under positive selection harbour new lipid variants in Latinos.	Triglycerides	1,678 Mexican ancestry high triglyceride cases, 1,645 Mexican ancestry low triglyceride controls	2,129 Mexican ancestry high triglyceride cases, 2,985 Mexican ancestry low triglyceride controls, 903 Mexican ancestry individuals from 73 dyslipidemic families	8q24.13	8	125511281	LINC00861, TRIB1	TRIB1 - LOC105375746	10221	105375746		72876	11150	rs4360309-T	rs4360309	0	4360309	intron_variant	1	NR	7e-09	8.1549		1.35	[1.19â€“1.53]	Illumina [1661241] (imputed)	N
2015-01-30	24886709	Ko A	2014-06-02	Nat Commun	www.ncbi.nlm.nih.gov/pubmed/24886709	Amerindian-specific regions under positive selection harbour new lipid variants in Latinos.	Triglycerides	1,678 Mexican ancestry high triglyceride cases, 1,645 Mexican ancestry low triglyceride controls	2,129 Mexican ancestry high triglyceride cases, 2,985 Mexican ancestry low triglyceride controls, 903 Mexican ancestry individuals from 73 dyslipidemic families	17q25.3	17	78443279	DNAH17	DNAH17			8632			rs72925845-?	rs72925845	0	72925845	intron_variant	0	NR	7e-09	8.1549		1.64	[1.3-2.08]	Illumina [1661241] (imputed)	N
2013-11-29	23726366	Coram MA	2013-05-29	Am J Hum Genet	www.ncbi.nlm.nih.gov/pubmed/23726366	Genome-wide characterization of shared and distinct genetic components that influence blood lipid levels in ethnically diverse human populations.	Triglycerides	7,601 African American individuals, 3,335 Hispanic individuals	7,138 African American individuals	11q23.3	11	116778201	APOC, APOA	ZPR1			8882			rs964184-G	rs964184	0	964184	3_prime_UTR_variant	0	0.248	4e-33	32.3979	(Hispanic)	0.1567	[NR] unit increase	Affymetrix [NR]	N
2014-05-13	24097068	Willer CJ	2013-10-06	Nat Genet	www.ncbi.nlm.nih.gov/pubmed/24097068	Discovery and refinement of loci associated with lipid levels.	Triglycerides	94,595 European ancestry individuals	8,743 East Asian ancestry individuals	11q23.3	11	116776891	A4, C3, A1, APOA5	BUD13 - ZPR1	84811	8882		3893	1298	rs2160669-?	rs2160669	0	2160669	3_prime_UTR_variant	1	0.73	3e-128	127.523				NR [NR] (imputed)	N
2013-11-29	23726366	Coram MA	2013-05-29	Am J Hum Genet	www.ncbi.nlm.nih.gov/pubmed/23726366	Genome-wide characterization of shared and distinct genetic components that influence blood lipid levels in ethnically diverse human populations.	Triglycerides	7,601 African American individuals, 3,335 Hispanic individuals	7,138 African American individuals	2p23.3	2	27375230	GCKR	SNX17			9784			rs4665972-T	rs4665972	0	4665972	intron_variant	0	0.123	1e-08	8	(AA)	0.065	[NR] unit increase	Affymetrix [NR]	N
2013-11-29	23726366	Coram MA	2013-05-29	Am J Hum Genet	www.ncbi.nlm.nih.gov/pubmed/23726366	Genome-wide characterization of shared and distinct genetic components that influence blood lipid levels in ethnically diverse human populations.	Triglycerides	7,601 African American individuals, 3,335 Hispanic individuals	7,138 African American individuals	8p21.3	8	19961928	LPL	LPL			4023			rs326-T	rs326	0	326	intron_variant	0	0.469	1e-08	8	(AA)	0.041	[NR] unit decrease	Affymetrix [NR]	N
2013-11-29	23726366	Coram MA	2013-05-29	Am J Hum Genet	www.ncbi.nlm.nih.gov/pubmed/23726366	Genome-wide characterization of shared and distinct genetic components that influence blood lipid levels in ethnically diverse human populations.	Triglycerides	7,601 African American individuals, 3,335 Hispanic individuals	7,138 African American individuals	11q23.3	11	116781707	APOC, APOA	ZPR1			8882			rs6589566-C	rs6589566	0	6589566	intron_variant	0	0.0176	5e-14	13.301	(AA)	0.2066	[NR] unit increase	Affymetrix [NR]	N
2013-11-29	23726366	Coram MA	2013-05-29	Am J Hum Genet	www.ncbi.nlm.nih.gov/pubmed/23726366	Genome-wide characterization of shared and distinct genetic components that influence blood lipid levels in ethnically diverse human populations.	Triglycerides	7,601 African American individuals, 3,335 Hispanic individuals	7,138 African American individuals	19q13.32	19	44919330	APOC1	APOC1			341			rs12721054-G	rs12721054	0	12721054	3_prime_UTR_variant	0	0.1137	3e-19	18.5229	(AA)	0.101	[NR] unit decrease	Affymetrix [NR]	N
2013-11-29	23726366	Coram MA	2013-05-29	Am J Hum Genet	www.ncbi.nlm.nih.gov/pubmed/23726366	Genome-wide characterization of shared and distinct genetic components that influence blood lipid levels in ethnically diverse human populations.	Triglycerides	7,601 African American individuals, 3,335 Hispanic individuals	7,138 African American individuals	2p23.3	2	27518370	GCKR	GCKR			2646			rs780094-C	rs780094	0	780094	intron_variant	0	0.358	7e-09	8.1549	(Hispanic)	0.0688	[NR] unit increase	Affymetrix [NR]	N
2013-11-29	23726366	Coram MA	2013-05-29	Am J Hum Genet	www.ncbi.nlm.nih.gov/pubmed/23726366	Genome-wide characterization of shared and distinct genetic components that influence blood lipid levels in ethnically diverse human populations.	Triglycerides	7,601 African American individuals, 3,335 Hispanic individuals	7,138 African American individuals	8p21.3	8	19990569	LPL	LPL - LOC105379311	4023	105379311		23310	88145	rs17410962-G	rs17410962	0	17410962	intergenic_variant	1	0.112	7e-09	8.1549	(Hispanic)	0.1064	[NR] unit decrease	Affymetrix [NR]	N
2014-05-12	24097068	Willer CJ	2013-10-06	Nat Genet	www.ncbi.nlm.nih.gov/pubmed/24097068	Discovery and refinement of loci associated with lipid levels.	Triglycerides	94,595 European ancestry individuals	93,982 European ancestry individuals	10p15.1	10	5212884	AKR1C4	AKR1C4			1109			rs1832007-G	rs1832007	0	1832007	intron_variant	0	0.18	2e-12	11.699		0.033	[NR] mg/dL decrease	NR [NR] (imputed)	N
2014-05-12	24097068	Willer CJ	2013-10-06	Nat Genet	www.ncbi.nlm.nih.gov/pubmed/24097068	Discovery and refinement of loci associated with lipid levels.	Triglycerides	94,595 European ancestry individuals	93,982 European ancestry individuals	1p31.3	1	62560271	ANGPTL3	DOCK7			85440			rs2131925-G	rs2131925	0	2131925	intron_variant	0	0.34	3e-74	73.5229		0.066	[NR] mg/dL decrease	NR [NR] (imputed)	N
2014-05-12	24097068	Willer CJ	2013-10-06	Nat Genet	www.ncbi.nlm.nih.gov/pubmed/24097068	Discovery and refinement of loci associated with lipid levels.	Triglycerides	94,595 European ancestry individuals	93,982 European ancestry individuals	11q23.3	11	116778201	APOA1	ZPR1			8882			rs964184-C	rs964184	0	964184	3_prime_UTR_variant	0	0.84	7e-224	223.155		0.234	[NR] mg/dL decrease	NR [NR] (imputed)	N
2014-05-12	24097068	Willer CJ	2013-10-06	Nat Genet	www.ncbi.nlm.nih.gov/pubmed/24097068	Discovery and refinement of loci associated with lipid levels.	Triglycerides	94,595 European ancestry individuals	93,982 European ancestry individuals	15q15.1	15	42391589	CAPN3	CAPN3			825			rs2412710-A	rs2412710	0	2412710	intron_variant	0	0.04	2e-11	10.699		0.099	[NR] mg/dL increase	NR [NR] (imputed)	N
2014-05-12	24097068	Willer CJ	2013-10-06	Nat Genet	www.ncbi.nlm.nih.gov/pubmed/24097068	Discovery and refinement of loci associated with lipid levels.	Triglycerides	94,595 European ancestry individuals	93,982 European ancestry individuals	16q13	16	56959412	CETP	HERPUD1 - CETP	9709	1071		15531	2511	rs3764261-A	rs3764261	0	3764261	upstream_gene_variant	1	0.32	2e-25	24.699		0.04	[NR] mg/dL decrease	NR [NR] (imputed)	N
2014-05-12	24097068	Willer CJ	2013-10-06	Nat Genet	www.ncbi.nlm.nih.gov/pubmed/24097068	Discovery and refinement of loci associated with lipid levels.	Triglycerides	94,595 European ancestry individuals	93,982 European ancestry individuals	19p13.11	19	19296909	CILP2	SUGP1			57794			rs10401969-C	rs10401969	0	10401969	intron_variant	0	0.09	1e-69	69		0.121	[NR] mg/dL decrease	NR [NR] (imputed)	N
2014-05-12	24097068	Willer CJ	2013-10-06	Nat Genet	www.ncbi.nlm.nih.gov/pubmed/24097068	Discovery and refinement of loci associated with lipid levels.	Triglycerides	94,595 European ancestry individuals	93,982 European ancestry individuals	16p11.2	16	30907166	CTF1	CTF2P			100289419			rs11649653-G	rs11649653	0	11649653	intron_variant	0	0.4	2e-07	6.69897		0.027	[NR] mg/dL decrease	NR [NR] (imputed)	N
2014-05-12	24097068	Willer CJ	2013-10-06	Nat Genet	www.ncbi.nlm.nih.gov/pubmed/24097068	Discovery and refinement of loci associated with lipid levels.	Triglycerides	94,595 European ancestry individuals	93,982 European ancestry individuals	10q23.33	10	93079885	CYP26A1	CYP26A1 - NIP7P1	1592	389997		2001	26036	rs2068888-A	rs2068888	0	2068888	downstream_gene_variant	1	0.45	2e-11	10.699		0.024	[NR] mg/dL decrease	NR [NR] (imputed)	N
2014-05-12	24097068	Willer CJ	2013-10-06	Nat Genet	www.ncbi.nlm.nih.gov/pubmed/24097068	Discovery and refinement of loci associated with lipid levels.	Triglycerides	94,595 European ancestry individuals	93,982 European ancestry individuals	11q12.2	11	61802358	FADS1, FADS2, FADS3	FADS1			3992			rs174546-T	rs174546	0	174546	3_prime_UTR_variant	0	0.36	7e-38	37.1549		0.045	[NR] mg/dL increase	NR [NR] (imputed)	N
2014-05-12	24097068	Willer CJ	2013-10-06	Nat Genet	www.ncbi.nlm.nih.gov/pubmed/24097068	Discovery and refinement of loci associated with lipid levels.	Triglycerides	94,595 European ancestry individuals	93,982 European ancestry individuals	15q15.3	15	43953733	FRMD5	FRMD5			84978			rs2929282-T	rs2929282	0	2929282	intron_variant	0	0.07	2e-09	8.69897		0.072	[NR] mg/dL increase	NR [NR] (imputed)	N
2014-05-12	24097068	Willer CJ	2013-10-06	Nat Genet	www.ncbi.nlm.nih.gov/pubmed/24097068	Discovery and refinement of loci associated with lipid levels.	Triglycerides	94,595 European ancestry individuals	93,982 European ancestry individuals	16q12.2	16	53775335	FTO	FTO			79068			rs1121980-A	rs1121980	0	1121980	intron_variant	0	0.43	3e-08	7.52288		0.021	[NR] mg/dL increase	NR [NR] (imputed)	N
2014-05-12	24097068	Willer CJ	2013-10-06	Nat Genet	www.ncbi.nlm.nih.gov/pubmed/24097068	Discovery and refinement of loci associated with lipid levels.	Triglycerides	94,595 European ancestry individuals	93,982 European ancestry individuals	1q42.13	1	230159944	GALNT2	GALNT2			2590			rs4846914-G	rs4846914	0	4846914	intron_variant	0	0.41	7e-31	30.1549		0.04	[NR] mg/dL increase	NR [NR] (imputed)	N
2014-05-12	24097068	Willer CJ	2013-10-06	Nat Genet	www.ncbi.nlm.nih.gov/pubmed/24097068	Discovery and refinement of loci associated with lipid levels.	Triglycerides	94,595 European ancestry individuals	93,982 European ancestry individuals	2p23.3	2	27508073	GCKR	GCKR			2646			rs1260326-T	rs1260326	0	1260326	missense_variant	0	0.39	2e-239	238.699		0.115	[NR] mg/dL increase	NR [NR] (imputed)	N
2014-05-12	24097068	Willer CJ	2013-10-06	Nat Genet	www.ncbi.nlm.nih.gov/pubmed/24097068	Discovery and refinement of loci associated with lipid levels.	Triglycerides	94,595 European ancestry individuals	93,982 European ancestry individuals	19p13.2	19	7224420	INSR	INSR, LOC107985283			3643, 107985283			rs7248104-A	rs7248104	0	7248104	intron_variant	0	0.42	5e-10	9.30103		0.022	[NR] mg/dL decrease	NR [NR] (imputed)	N
2014-05-12	24097068	Willer CJ	2013-10-06	Nat Genet	www.ncbi.nlm.nih.gov/pubmed/24097068	Discovery and refinement of loci associated with lipid levels.	Triglycerides	94,595 European ancestry individuals	93,982 European ancestry individuals	2q36.3	2	226235982	IRS1	LOC646736 - LOC105373915	646736	105373915		55920	218800	rs2972146-G	rs2972146	0	2972146	intergenic_variant	1	0.37	3e-15	14.5229		0.028	[NR] mg/dL decrease	NR [NR] (imputed)	N
2014-05-12	24097068	Willer CJ	2013-10-06	Nat Genet	www.ncbi.nlm.nih.gov/pubmed/24097068	Discovery and refinement of loci associated with lipid levels.	Triglycerides	94,595 European ancestry individuals	93,982 European ancestry individuals	10q21.3	10	63267850	JMJD1C	JMJD1C			221037			rs10761731-T	rs10761731	0	10761731	intron_variant	0	0.44	8e-12	11.0969		0.031	[NR] mg/dL decrease	NR [NR] (imputed)	N
2014-05-12	24097068	Willer CJ	2013-10-06	Nat Genet	www.ncbi.nlm.nih.gov/pubmed/24097068	Discovery and refinement of loci associated with lipid levels.	Triglycerides	94,595 European ancestry individuals	93,982 European ancestry individuals	4q22.1	4	87109109	KLHL8	AFF1			4299			rs442177-G	rs442177	0	442177	intron_variant	0	0.42	1e-18	18		0.031	[NR] mg/dL decrease	NR [NR] (imputed)	N
2014-05-12	24097068	Willer CJ	2013-10-06	Nat Genet	www.ncbi.nlm.nih.gov/pubmed/24097068	Discovery and refinement of loci associated with lipid levels.	Triglycerides	94,595 European ancestry individuals	93,982 European ancestry individuals	15q21.3	15	58391167	LIPC	LOC101928635			101928635			rs1532085-A	rs1532085	0	1532085	intron_variant	0	0.4	2e-18	17.699		0.031	[NR] mg/dL increase	NR [NR] (imputed)	N
2014-05-12	24097068	Willer CJ	2013-10-06	Nat Genet	www.ncbi.nlm.nih.gov/pubmed/24097068	Discovery and refinement of loci associated with lipid levels.	Triglycerides	94,595 European ancestry individuals	93,982 European ancestry individuals	8p21.3	8	19986711	LPL	LPL - LOC105379311	4023	105379311		19452	92003	rs12678919-G	rs12678919	0	12678919	intergenic_variant	1	0.13	2e-199	198.699		0.17	[NR] mg/dL decrease	NR [NR] (imputed)	N
2014-05-12	24097068	Willer CJ	2013-10-06	Nat Genet	www.ncbi.nlm.nih.gov/pubmed/24097068	Discovery and refinement of loci associated with lipid levels.	Triglycerides	94,595 European ancestry individuals	93,982 European ancestry individuals	12q13.3	12	57398797	LRP1	R3HDM2			22864			rs11613352-T	rs11613352	0	11613352	intron_variant	0	0.26	9e-14	13.0458		0.028	[NR] mg/dL decrease	NR [NR] (imputed)	N
2014-05-12	24097068	Willer CJ	2013-10-06	Nat Genet	www.ncbi.nlm.nih.gov/pubmed/24097068	Discovery and refinement of loci associated with lipid levels.	Triglycerides	94,595 European ancestry individuals	93,982 European ancestry individuals	4p16.3	4	3471412	LRPAP1	DOK7			285489			rs6831256-G	rs6831256	0	6831256	intron_variant	0	0.42	2e-12	11.699		0.026	[NR] mg/dL increase	NR [NR] (imputed)	N
2014-05-12	24097068	Willer CJ	2013-10-06	Nat Genet	www.ncbi.nlm.nih.gov/pubmed/24097068	Discovery and refinement of loci associated with lipid levels.	Triglycerides	94,595 European ancestry individuals	93,982 European ancestry individuals	5q11.2	5	56565959	MAP3K1	LOC101928448			101928448			rs9686661-T	rs9686661	0	9686661	intron_variant	0	0.2	3e-16	15.5229		0.038	[NR] mg/dL increase	NR [NR] (imputed)	N
2014-05-12	24097068	Willer CJ	2013-10-06	Nat Genet	www.ncbi.nlm.nih.gov/pubmed/24097068	Discovery and refinement of loci associated with lipid levels.	Triglycerides	94,595 European ancestry individuals	93,982 European ancestry individuals	7q31.2	7	116717990	MET	MET			4233			rs38855-G	rs38855	0	38855	intron_variant	0	0.47	2e-08	7.69897		0.019	[NR] mg/dL decrease	NR [NR] (imputed)	N
2014-05-12	24097068	Willer CJ	2013-10-06	Nat Genet	www.ncbi.nlm.nih.gov/pubmed/24097068	Discovery and refinement of loci associated with lipid levels.	Triglycerides	94,595 European ancestry individuals	93,982 European ancestry individuals	7p15.2	7	25952206	MIR148A	LOC105375199			105375199			rs4722551-C	rs4722551	0	4722551	upstream_gene_variant	0	0.2	9e-11	10.0458		0.023	[NR] mg/dL increase	NR [NR] (imputed)	N
2014-05-12	24097068	Willer CJ	2013-10-06	Nat Genet	www.ncbi.nlm.nih.gov/pubmed/24097068	Discovery and refinement of loci associated with lipid levels.	Triglycerides	94,595 European ancestry individuals	93,982 European ancestry individuals	7q11.23	7	73568544	MLXIPL	BCL7B - TBL2	9275	26608		10809	400	rs17145738-T	rs17145738	0	17145738	downstream_gene_variant	1	0.13	9e-99	98.0458		0.115	[NR] mg/dL decrease	NR [NR] (imputed)	N
2014-05-12	24097068	Willer CJ	2013-10-06	Nat Genet	www.ncbi.nlm.nih.gov/pubmed/24097068	Discovery and refinement of loci associated with lipid levels.	Triglycerides	94,595 European ancestry individuals	93,982 European ancestry individuals	17q21.31	17	43800798	MPP3	C17orf105 - MPP3	284067	4356		15956	1	rs8077889-C	rs8077889	0	8077889	downstream_gene_variant	1	0.22	1e-08	8		0.025	[NR] mg/dL increase	NR [NR] (imputed)	N
2014-05-12	24097068	Willer CJ	2013-10-06	Nat Genet	www.ncbi.nlm.nih.gov/pubmed/24097068	Discovery and refinement of loci associated with lipid levels.	Triglycerides	94,595 European ancestry individuals	93,982 European ancestry individuals	3q22.3	3	136207780	MSL2L1	RPL31P23 - PCCB	391581	5096		1837	42545	rs645040-G	rs645040	0	645040	upstream_gene_variant	1	0.23	2e-12	11.699		0.029	[NR] mg/dL decrease	NR [NR] (imputed)	N
2014-05-12	24097068	Willer CJ	2013-10-06	Nat Genet	www.ncbi.nlm.nih.gov/pubmed/24097068	Discovery and refinement of loci associated with lipid levels.	Triglycerides	94,595 European ancestry individuals	93,982 European ancestry individuals	8p22	8	18415371	NAT2	NAT2 - PSD3	10	23362		14152	111932	rs1495741-G	rs1495741	0	1495741	intergenic_variant	1	0.26	3e-12	11.5229		0.04	[NR] mg/dL increase	NR [NR] (imputed)	N
2014-05-12	24097068	Willer CJ	2013-10-06	Nat Genet	www.ncbi.nlm.nih.gov/pubmed/24097068	Discovery and refinement of loci associated with lipid levels.	Triglycerides	94,595 European ancestry individuals	93,982 European ancestry individuals	16p13.11	16	15036083	PDXDC1	PDXDC1			23042			rs3198697-T	rs3198697	0	3198697	synonymous_variant	0	0.43	2e-08	7.69897		0.02	[NR] mg/dL decrease	NR [NR] (imputed)	N
2014-05-12	24097068	Willer CJ	2013-10-06	Nat Genet	www.ncbi.nlm.nih.gov/pubmed/24097068	Discovery and refinement of loci associated with lipid levels.	Triglycerides	94,595 European ancestry individuals	93,982 European ancestry individuals	19q13.11	19	33408159	PEPD	PEPD			5184			rs731839-G	rs731839	0	731839	intron_variant	0	0.35	3e-09	8.52288		0.022	[NR] mg/dL increase	NR [NR] (imputed)	N
2014-05-12	24097068	Willer CJ	2013-10-06	Nat Genet	www.ncbi.nlm.nih.gov/pubmed/24097068	Discovery and refinement of loci associated with lipid levels.	Triglycerides	94,595 European ancestry individuals	93,982 European ancestry individuals	1p36.11	1	26811902	PIGV, NR0B2	PIGV - RN7SL165P	55650	106479281		13499	2920	rs12748152-T	rs12748152	0	12748152	upstream_gene_variant	1	0.09	1e-09	9		0.037	[NR] mg/dL increase	NR [NR] (imputed)	N
2014-05-12	24097068	Willer CJ	2013-10-06	Nat Genet	www.ncbi.nlm.nih.gov/pubmed/24097068	Discovery and refinement of loci associated with lipid levels.	Triglycerides	94,595 European ancestry individuals	93,982 European ancestry individuals	8p23.1	8	10826419	PINX1	PINX1			54984			rs11776767-C	rs11776767	0	11776767	intron_variant	0	0.37	3e-11	10.5229		0.022	[NR] mg/dL increase	NR [NR] (imputed)	N
2014-05-12	24097068	Willer CJ	2013-10-06	Nat Genet	www.ncbi.nlm.nih.gov/pubmed/24097068	Discovery and refinement of loci associated with lipid levels.	Triglycerides	94,595 European ancestry individuals	93,982 European ancestry individuals	22q13.1	22	38150026	PLA2G6	PLA2G6			8398			rs5756931-C	rs5756931	0	5756931	non_coding_transcript_exon_variant	0	0.4	3e-08	7.52288		0.02	[NR] mg/dL decrease	NR [NR] (imputed)	N
2014-05-12	24097068	Willer CJ	2013-10-06	Nat Genet	www.ncbi.nlm.nih.gov/pubmed/24097068	Discovery and refinement of loci associated with lipid levels.	Triglycerides	94,595 European ancestry individuals	93,982 European ancestry individuals	20q13.12	20	45925376	PLTP	PLTP - LOC107985388	5360	107985388		13012	8135	rs6065906-C	rs6065906	0	6065906	intergenic_variant	1	0.19	2e-34	33.699		0.053	[NR] mg/dL increase	NR [NR] (imputed)	N
2014-05-12	24097068	Willer CJ	2013-10-06	Nat Genet	www.ncbi.nlm.nih.gov/pubmed/24097068	Discovery and refinement of loci associated with lipid levels.	Triglycerides	94,595 European ancestry individuals	93,982 European ancestry individuals	6q22.33	6	127114919	RSPO3	LOC105377989			105377989			rs1936800-C	rs1936800	0	1936800	upstream_gene_variant	0	0.49	3e-08	7.52288		0.02	[NR] mg/dL decrease	NR [NR] (imputed)	N
2014-05-12	24097068	Willer CJ	2013-10-06	Nat Genet	www.ncbi.nlm.nih.gov/pubmed/24097068	Discovery and refinement of loci associated with lipid levels.	Triglycerides	94,595 European ancestry individuals	93,982 European ancestry individuals	5q33.3	5	156963286	TIMD4	TIMD4 - HAVCR1	91937	26762		31	16157	rs6882076-T	rs6882076	0	6882076	upstream_gene_variant	1	0.36	2e-15	14.699		0.029	[NR] mg/dL decrease	NR [NR] (imputed)	N
2014-05-12	24097068	Willer CJ	2013-10-06	Nat Genet	www.ncbi.nlm.nih.gov/pubmed/24097068	Discovery and refinement of loci associated with lipid levels.	Triglycerides	94,595 European ancestry individuals	93,982 European ancestry individuals	8q24.13	8	125478730	TRIB1	TRIB1 - LOC105375746	10221	105375746		40325	43701	rs2954029-T	rs2954029	0	2954029	intron_variant	1	0.47	1e-107	107		0.076	[NR] mg/dL decrease	NR [NR] (imputed)	N
2014-05-12	24097068	Willer CJ	2013-10-06	Nat Genet	www.ncbi.nlm.nih.gov/pubmed/24097068	Discovery and refinement of loci associated with lipid levels.	Triglycerides	94,595 European ancestry individuals	93,982 European ancestry individuals	7q11.22	7	72664689	TYW1B	TYW1B			441250			rs13238203-T	rs13238203	0	13238203	intron_variant	0	0.04	3e-06	5.52288		0.059	[NR] mg/dL decrease	NR [NR] (imputed)	N
2014-05-12	24097068	Willer CJ	2013-10-06	Nat Genet	www.ncbi.nlm.nih.gov/pubmed/24097068	Discovery and refinement of loci associated with lipid levels.	Triglycerides	94,595 European ancestry individuals	93,982 European ancestry individuals	6p21.1	6	43790159	VEGFA	VEGFA - LOC105375070	7422	105375070		3672	6913	rs998584-A	rs998584	0	998584	downstream_gene_variant	1	0.49	3e-15	14.5229		0.49	[NR] mg/dL increase	NR [NR] (imputed)	N
2014-05-12	24097068	Willer CJ	2013-10-06	Nat Genet	www.ncbi.nlm.nih.gov/pubmed/24097068	Discovery and refinement of loci associated with lipid levels.	Triglycerides	94,595 European ancestry individuals	93,982 European ancestry individuals	12q24.31	12	123975620	ZNF664	ZNF664, ZNF664-FAM101A			144348, 100533183			rs4765127-T	rs4765127	0	4765127	intron_variant	0	0.35	2e-08	7.69897		0.029	[NR] mg/dL decrease	NR [NR] (imputed)	N
2013-09-04	20139978	Kamatani Y	2010-02-07	Nat Genet	www.ncbi.nlm.nih.gov/pubmed/20139978	Genome-wide association study of hematological and biochemical traits in a Japanese population.	Triglycerides	8,993 Japanese ancestry individuals	NA	2p23.3	2	27508073	GCKR	GCKR			2646			rs1260326-C	rs1260326	0	1260326	missense_variant	0	0.45	1e-11	11		0.101	[0.072-0.13] unit decrease	Illumina [561583]	N
2013-09-04	20139978	Kamatani Y	2010-02-07	Nat Genet	www.ncbi.nlm.nih.gov/pubmed/20139978	Genome-wide association study of hematological and biochemical traits in a Japanese population.	Triglycerides	8,993 Japanese ancestry individuals	NA	11q23.3	11	116715567	APOA1, APOC3, APOA4, APOA5	LOC101929011 - BUD13	101929011	84811		57315	32603	rs7350481-G	rs7350481	0	7350481	intergenic_variant	1	0.43	1e-49	49		0.241	[0.21-0.27] unit increase	Illumina [561583]	N
2013-09-04	20139978	Kamatani Y	2010-02-07	Nat Genet	www.ncbi.nlm.nih.gov/pubmed/20139978	Genome-wide association study of hematological and biochemical traits in a Japanese population.	Triglycerides	8,993 Japanese ancestry individuals	NA	1p31.3	1	62652525	ANGPTL3	DOCK7			85440			rs10889353-C	rs10889353	0	10889353	intron_variant	0	0.14	2e-09	8.69897		0.126	[0.085-0.167] unit decrease	Illumina [561583]	N
2013-09-04	20139978	Kamatani Y	2010-02-07	Nat Genet	www.ncbi.nlm.nih.gov/pubmed/20139978	Genome-wide association study of hematological and biochemical traits in a Japanese population.	Triglycerides	8,993 Japanese ancestry individuals	NA	8p21.3	8	19973410	LPL	LPL - LOC105379311	4023	105379311		6151	105304	rs10096633-T	rs10096633	0	10096633	intergenic_variant	1	0.12	9e-14	13.0458		0.169	[0.12-0.21] unit decrease	Illumina [561583]	N
2013-09-04	20139978	Kamatani Y	2010-02-07	Nat Genet	www.ncbi.nlm.nih.gov/pubmed/20139978	Genome-wide association study of hematological and biochemical traits in a Japanese population.	Triglycerides	8,993 Japanese ancestry individuals	NA	8q24.13	8	125478730	TRIB1	TRIB1 - LOC105375746	10221	105375746		40325	43701	rs2954029-T	rs2954029	0	2954029	intron_variant	1	0.53	3e-07	6.52288		0.076	[0.047-0.105] unit decrease	Illumina [561583]	N
2013-09-04	20139978	Kamatani Y	2010-02-07	Nat Genet	www.ncbi.nlm.nih.gov/pubmed/20139978	Genome-wide association study of hematological and biochemical traits in a Japanese population.	Triglycerides	8,993 Japanese ancestry individuals	NA	7q11.23	7	73450539	MIXIPL	BAZ1B			9031			rs714052-G	rs714052	0	714052	intron_variant	0	0.11	3e-07	6.52288		0.123	[0.076-0.170] unit decrease	Illumina [561583]	N
2016-10-07	26582766	Lu X	2015-11-18	Circ Cardiovasc Genet	www.ncbi.nlm.nih.gov/pubmed/26582766	Genetic Susceptibility to Lipid Levels and Lipid Change Over Time and Risk of Incident Hyperlipidemia in Chinese Populations.	Triglycerides	8,344 Han Chinese ancestry individuals	14,739 Han Chinese ancestry individuals	1p31.3	1	62584148	ANGPTL3	DOCK7			85440			rs12042319-G	rs12042319	0	12042319	3_prime_UTR_variant	0	0.81	8e-12	11.0969		0.02	[0.014-0.026] unit increase	Affymetrix, Illumina [2573667] (imputed)	N
2016-10-07	26582766	Lu X	2015-11-18	Circ Cardiovasc Genet	www.ncbi.nlm.nih.gov/pubmed/26582766	Genetic Susceptibility to Lipid Levels and Lipid Change Over Time and Risk of Incident Hyperlipidemia in Chinese Populations.	Triglycerides	8,344 Han Chinese ancestry individuals	14,739 Han Chinese ancestry individuals	2p23.3	2	27525757	GCKR	GCKR - LOC100420668	2646	100420668		2068	44060	rs1260333-A	rs1260333	0	1260333	downstream_gene_variant	1	0.52	2e-21	20.699		0.022	[0.018-0.026] unit increase	Affymetrix, Illumina [2573667] (imputed)	N
2016-10-07	26582766	Lu X	2015-11-18	Circ Cardiovasc Genet	www.ncbi.nlm.nih.gov/pubmed/26582766	Genetic Susceptibility to Lipid Levels and Lipid Change Over Time and Risk of Incident Hyperlipidemia in Chinese Populations.	Triglycerides	8,344 Han Chinese ancestry individuals	14,739 Han Chinese ancestry individuals	7q11.23	7	73448919	MLXIPL	BAZ1B			9031			rs13231516-T	rs13231516	0	13231516	intron_variant	0	0.87	1e-16	16		0.03	[0.022-0.038] unit increase	Affymetrix, Illumina [2573667] (imputed)	N
2016-10-07	26582766	Lu X	2015-11-18	Circ Cardiovasc Genet	www.ncbi.nlm.nih.gov/pubmed/26582766	Genetic Susceptibility to Lipid Levels and Lipid Change Over Time and Risk of Incident Hyperlipidemia in Chinese Populations.	Triglycerides	8,344 Han Chinese ancestry individuals	14,739 Han Chinese ancestry individuals	8p21.3	8	19986711	LPL	LPL - LOC105379311	4023	105379311		19452	92003	rs12678919-A	rs12678919	0	12678919	intergenic_variant	1	0.91	4e-25	24.3979		0.044	[0.036-0.052] unit increase	Affymetrix, Illumina [2573667] (imputed)	N
2016-10-07	26582766	Lu X	2015-11-18	Circ Cardiovasc Genet	www.ncbi.nlm.nih.gov/pubmed/26582766	Genetic Susceptibility to Lipid Levels and Lipid Change Over Time and Risk of Incident Hyperlipidemia in Chinese Populations.	Triglycerides	8,344 Han Chinese ancestry individuals	14,739 Han Chinese ancestry individuals	8q24.13	8	125478730	TRIB1	TRIB1 - LOC105375746	10221	105375746		40325	43701	rs2954029-A	rs2954029	0	2954029	intron_variant	1	0.41	2e-20	19.699		0.023	[0.019-0.027] unit increase	Affymetrix, Illumina [2573667] (imputed)	N
2016-10-07	26582766	Lu X	2015-11-18	Circ Cardiovasc Genet	www.ncbi.nlm.nih.gov/pubmed/26582766	Genetic Susceptibility to Lipid Levels and Lipid Change Over Time and Risk of Incident Hyperlipidemia in Chinese Populations.	Triglycerides	8,344 Han Chinese ancestry individuals	14,739 Han Chinese ancestry individuals	11q23.3	11	116792991	APOA1, APOC3, APOA4, APOA5	APOA5 - APOA4	116519	337		571	27711	rs662799-G	rs662799	0	662799	upstream_gene_variant	1	0.28	4e-213	212.398		0.081	[0.075-0.087] unit increase	Affymetrix, Illumina [2573667] (imputed)	N
2016-10-07	26582766	Lu X	2015-11-18	Circ Cardiovasc Genet	www.ncbi.nlm.nih.gov/pubmed/26582766	Genetic Susceptibility to Lipid Levels and Lipid Change Over Time and Risk of Incident Hyperlipidemia in Chinese Populations.	Triglycerides	8,344 Han Chinese ancestry individuals	14,739 Han Chinese ancestry individuals	12q24.13	12	112379979	ALDH2	HECTD4			283450			rs11066280-T	rs11066280	0	11066280	intron_variant	0	0.83	1e-08	8		0.017	[0.011-0.023] unit increase	Affymetrix, Illumina [2573667] (imputed)	N
2016-10-07	26582766	Lu X	2015-11-18	Circ Cardiovasc Genet	www.ncbi.nlm.nih.gov/pubmed/26582766	Genetic Susceptibility to Lipid Levels and Lipid Change Over Time and Risk of Incident Hyperlipidemia in Chinese Populations.	Triglycerides	8,344 Han Chinese ancestry individuals	14,739 Han Chinese ancestry individuals	15q21.3	15	58431476	LIPC	LIPC, LOC101928635			3990, 101928635			rs1800588-T	rs1800588	0	1800588	intron_variant	0	0.38	3e-14	13.5229		0.018	[0.014-0.022] unit increase	Affymetrix, Illumina [2573667] (imputed)	N
2016-10-07	26582766	Lu X	2015-11-18	Circ Cardiovasc Genet	www.ncbi.nlm.nih.gov/pubmed/26582766	Genetic Susceptibility to Lipid Levels and Lipid Change Over Time and Risk of Incident Hyperlipidemia in Chinese Populations.	Triglycerides	8,344 Han Chinese ancestry individuals	14,739 Han Chinese ancestry individuals	19q13.32	19	44892962	APOE	TOMM40			10452			rs157582-T	rs157582	0	157582	intron_variant	0	0.18	4e-22	21.3979		0.078	[0.062-0.094] unit increase	Affymetrix, Illumina [2573667] (imputed)	N
2016-07-08	25961943	Surakka I	2015-05-11	Nat Genet	www.ncbi.nlm.nih.gov/pubmed/25961943	The impact of low-frequency and rare variants on lipid levels.	Triglycerides	up to 62,166 European ancestry individuals	NA				TRIB1							chr8:126490291-T	chr8:126490291	0			1	0.54	7e-52	51.1549		0.094	[0.082-0.106] s.d. increase	Affymetrix, Illumina, Perlegen [up to 9657952] (imputed)	N
2016-07-08	25961943	Surakka I	2015-05-11	Nat Genet	www.ncbi.nlm.nih.gov/pubmed/25961943	The impact of low-frequency and rare variants on lipid levels.	Triglycerides	up to 62,166 European ancestry individuals	NA	15q21.3	15	58431227	LIPC	LIPC, LOC101928635			3990, 101928635			rs1077835-G	rs1077835	0	1077835	intron_variant	0	0.22	2e-14	13.699		0.059	[0.043-0.075] s.d. increase	Affymetrix, Illumina, Perlegen [up to 9657952] (imputed)	N
2016-07-08	25961943	Surakka I	2015-05-11	Nat Genet	www.ncbi.nlm.nih.gov/pubmed/25961943	The impact of low-frequency and rare variants on lipid levels.	Triglycerides	up to 62,166 European ancestry individuals	NA	10q21.3	10	63174788	JMJD1C	JMJD1C			221037			rs10822145-C	rs10822145	0	10822145	intron_variant	0	0.5	7e-11	10.1549		0.038	[0.026-0.05] s.d. increase	Affymetrix, Illumina, Perlegen [up to 9657952] (imputed)	N
2016-07-08	25961943	Surakka I	2015-05-11	Nat Genet	www.ncbi.nlm.nih.gov/pubmed/25961943	The impact of low-frequency and rare variants on lipid levels.	Triglycerides	up to 62,166 European ancestry individuals	NA	1q42.13	1	230169168	GALNT2	GALNT2			2590			rs10864728-A	rs10864728	0	10864728	intron_variant	0	0.39	5e-16	15.301		0.052	[0.04-0.064] s.d. increase	Affymetrix, Illumina, Perlegen [up to 9657952] (imputed)	N
2016-07-08	25961943	Surakka I	2015-05-11	Nat Genet	www.ncbi.nlm.nih.gov/pubmed/25961943	The impact of low-frequency and rare variants on lipid levels.	Triglycerides	up to 62,166 European ancestry individuals	NA	8p21.3	8	20054859	LPL	LPL - LOC105379311	4023	105379311		87600	23855	rs115849089-G	rs115849089	0	115849089	regulatory_region_variant	1	0.89	9e-84	83.0458		0.186	[0.17-0.21] s.d. increase	Affymetrix, Illumina, Perlegen [up to 9657952] (imputed)	N
2016-07-08	25961943	Surakka I	2015-05-11	Nat Genet	www.ncbi.nlm.nih.gov/pubmed/25961943	The impact of low-frequency and rare variants on lipid levels.	Triglycerides	up to 62,166 European ancestry individuals	NA	19p13.2	19	8364439	ANGPTL4	ANGPTL4			51129			rs116843064-G	rs116843064	0	116843064	missense_variant	0	0.97	4e-15	14.3979		0.183	[0.14-0.23] s.d. increase	Affymetrix, Illumina, Perlegen [up to 9657952] (imputed)	N
2016-07-08	25961943	Surakka I	2015-05-11	Nat Genet	www.ncbi.nlm.nih.gov/pubmed/25961943	The impact of low-frequency and rare variants on lipid levels.	Triglycerides	up to 62,166 European ancestry individuals	NA	2p23.3	2	27508073	GCKR	GCKR			2646			rs1260326-T	rs1260326	0	1260326	missense_variant	0	0.36	5e-88	87.301		0.123	[0.11-0.13] s.d. increase	Affymetrix, Illumina, Perlegen [up to 9657952] (imputed)	N
2016-07-08	25961943	Surakka I	2015-05-11	Nat Genet	www.ncbi.nlm.nih.gov/pubmed/25961943	The impact of low-frequency and rare variants on lipid levels.	Triglycerides	up to 62,166 European ancestry individuals	NA	6p21.1	6	43796814	VEGFA	VEGFA - LOC105375070	7422	105375070		10327	258	rs1358980-T	rs1358980	0	1358980	regulatory_region_variant	1	0.47	4e-09	8.39794		0.039	[0.025-0.053] s.d. increase	Affymetrix, Illumina, Perlegen [up to 9657952] (imputed)	N
2016-07-08	25961943	Surakka I	2015-05-11	Nat Genet	www.ncbi.nlm.nih.gov/pubmed/25961943	The impact of low-frequency and rare variants on lipid levels.	Triglycerides	up to 62,166 European ancestry individuals	NA	15q15.3	15	43974532	FRMD5	FRMD5			84978			rs138570705-A	rs138570705	0	138570705	intron_variant	0	0.02	3e-08	7.52288		0.115	[0.074-0.156] s.d. increase	Affymetrix, Illumina, Perlegen [up to 9657952] (imputed)	N
2016-07-08	25961943	Surakka I	2015-05-11	Nat Genet	www.ncbi.nlm.nih.gov/pubmed/25961943	The impact of low-frequency and rare variants on lipid levels.	Triglycerides	up to 62,166 European ancestry individuals	NA	5q33.3	5	157052312	TIMD4, HAVCR1	HAVCR1			26762			rs1553318-C	rs1553318	0	1553318	intron_variant	0	0.65	2e-11	10.699		0.042	[0.03-0.054] s.d. increase	Affymetrix, Illumina, Perlegen [up to 9657952] (imputed)	N
2016-07-08	25961943	Surakka I	2015-05-11	Nat Genet	www.ncbi.nlm.nih.gov/pubmed/25961943	The impact of low-frequency and rare variants on lipid levels.	Triglycerides	up to 62,166 European ancestry individuals	NA	11q12.2	11	61776489	FADS1, FADS2, FADS3	MYRF			745			rs174529-C	rs174529	0	174529	intron_variant	0	0.39	4e-20	19.3979		0.056	[0.044-0.068] s.d. increase	Affymetrix, Illumina, Perlegen [up to 9657952] (imputed)	N
2016-07-08	25961943	Surakka I	2015-05-11	Nat Genet	www.ncbi.nlm.nih.gov/pubmed/25961943	The impact of low-frequency and rare variants on lipid levels.	Triglycerides	up to 62,166 European ancestry individuals	NA	6q24.1	6	139514361	CITED2	LOC645434 - LOC105378023	645434	105378023		39765	10462	rs17585887-T	rs17585887	0	17585887	intergenic_variant	1	0.44	7e-11	10.1549		0.039	[0.027-0.051] s.d. increase	Affymetrix, Illumina, Perlegen [up to 9657952] (imputed)	N
2016-07-08	25961943	Surakka I	2015-05-11	Nat Genet	www.ncbi.nlm.nih.gov/pubmed/25961943	The impact of low-frequency and rare variants on lipid levels.	Triglycerides	up to 62,166 European ancestry individuals	NA	4q21.3	4	87097839	AFF1, KLHL8	AFF1			4299			rs2035403-G	rs2035403	0	2035403	intron_variant	0	0.39	2e-10	9.69897		0.039	[0.027-0.051] s.d. increase	Affymetrix, Illumina, Perlegen [up to 9657952] (imputed)	N
2016-07-08	25961943	Surakka I	2015-05-11	Nat Genet	www.ncbi.nlm.nih.gov/pubmed/25961943	The impact of low-frequency and rare variants on lipid levels.	Triglycerides	up to 62,166 European ancestry individuals	NA	2q36.3	2	226234464	IRS1	LOC646736 - LOC105373915	646736	105373915		54402	220318	rs2943645-T	rs2943645	0	2943645	intergenic_variant	1	0.63	3e-06	5.52288		0.029	[0.017-0.041] s.d. increase	Affymetrix, Illumina, Perlegen [up to 9657952] (imputed)	N
2016-07-08	25961943	Surakka I	2015-05-11	Nat Genet	www.ncbi.nlm.nih.gov/pubmed/25961943	The impact of low-frequency and rare variants on lipid levels.	Triglycerides	up to 62,166 European ancestry individuals	NA	3q22.3	3	136079816	MSL2L1	PPP2R3A			5523			rs34894639-C	rs34894639	0	34894639	intron_variant	0	0.78	8e-09	8.09691		0.042	[0.028-0.056] s.d. increase	Affymetrix, Illumina, Perlegen [up to 9657952] (imputed)	N
2016-07-08	25961943	Surakka I	2015-05-11	Nat Genet	www.ncbi.nlm.nih.gov/pubmed/25961943	The impact of low-frequency and rare variants on lipid levels.	Triglycerides	up to 62,166 European ancestry individuals	NA	6p21.32	6	32243022	HLA-area	NOTCH4 - LOC101929163	4855	101929163		18955	12151	rs419132-G	rs419132	0	419132	intergenic_variant	1	0.2	5e-12	11.301		0.056	[0.04-0.072] s.d. increase	Affymetrix, Illumina, Perlegen [up to 9657952] (imputed)	N
2016-07-08	25961943	Surakka I	2015-05-11	Nat Genet	www.ncbi.nlm.nih.gov/pubmed/25961943	The impact of low-frequency and rare variants on lipid levels.	Triglycerides	up to 62,166 European ancestry individuals	NA	19q13.32	19	44913484	APOE	APOE - APOC1	348	341		4089	763	rs438811-T	rs438811	0	438811	non_coding_transcript_exon_variant	1	0.24	9e-37	36.0458		0.096	[0.08-0.112] s.d. increase	Affymetrix, Illumina, Perlegen [up to 9657952] (imputed)	N
2016-07-08	25961943	Surakka I	2015-05-11	Nat Genet	www.ncbi.nlm.nih.gov/pubmed/25961943	The impact of low-frequency and rare variants on lipid levels.	Triglycerides	up to 62,166 European ancestry individuals	NA	2p24.1	2	20998163	APOB	LOC101928271 - APOB	101928271	338		136502	3266	rs4665710-C	rs4665710	0	4665710	downstream_gene_variant	1	0.76	1e-31	31		0.082	[0.068-0.096] s.d. increase	Affymetrix, Illumina, Perlegen [up to 9657952] (imputed)	N
2016-07-08	25961943	Surakka I	2015-05-11	Nat Genet	www.ncbi.nlm.nih.gov/pubmed/25961943	The impact of low-frequency and rare variants on lipid levels.	Triglycerides	up to 62,166 European ancestry individuals	NA	19p13.11	19	19268740	CILP2	TM6SF2			53345			rs58542926-C	rs58542926	0	58542926	missense_variant	0	0.92	2e-25	24.699		0.116	[0.094-0.138] s.d. increase	Affymetrix, Illumina, Perlegen [up to 9657952] (imputed)	N
2016-07-08	25961943	Surakka I	2015-05-11	Nat Genet	www.ncbi.nlm.nih.gov/pubmed/25961943	The impact of low-frequency and rare variants on lipid levels.	Triglycerides	up to 62,166 European ancestry individuals	NA	4p16.3	4	3450618	LRPAP1	LOC105374354			105374354			rs59950280-A	rs59950280	0	59950280	downstream_gene_variant	0	0.31	1e-10	10		0.044	[0.03-0.058] s.d. increase	Affymetrix, Illumina, Perlegen [up to 9657952] (imputed)	N
2016-07-08	25961943	Surakka I	2015-05-11	Nat Genet	www.ncbi.nlm.nih.gov/pubmed/25961943	The impact of low-frequency and rare variants on lipid levels.	Triglycerides	up to 62,166 European ancestry individuals	NA	20q13.12	20	45923216	PLTP	PLTP - LOC107985388	5360	107985388		10852	10295	rs6073958-C	rs6073958	0	6073958	intergenic_variant	1	0.21	9e-21	20.0458		0.068	[0.054-0.082] s.d. increase	Affymetrix, Illumina, Perlegen [up to 9657952] (imputed)	N
2016-07-08	25961943	Surakka I	2015-05-11	Nat Genet	www.ncbi.nlm.nih.gov/pubmed/25961943	The impact of low-frequency and rare variants on lipid levels.	Triglycerides	up to 62,166 European ancestry individuals	NA	20q11.22	20	35539003	ERGIC3	C20orf173 - ERGIC3	140873	51614		9351	3026	rs6120974-T	rs6120974	0	6120974	upstream_gene_variant	1	0.89	2e-08	7.69897		0.055	[0.035-0.075] s.d. increase	Affymetrix, Illumina, Perlegen [up to 9657952] (imputed)	N
2016-07-08	25961943	Surakka I	2015-05-11	Nat Genet	www.ncbi.nlm.nih.gov/pubmed/25961943	The impact of low-frequency and rare variants on lipid levels.	Triglycerides	up to 62,166 European ancestry individuals	NA	12q13.3	12	57445390	LRP1	INHBC			3626			rs61352607-G	rs61352607	0	61352607	intron_variant	0	0.73	1e-08	8		0.038	[0.024-0.052] s.d. increase	Affymetrix, Illumina, Perlegen [up to 9657952] (imputed)	N
2016-07-08	25961943	Surakka I	2015-05-11	Nat Genet	www.ncbi.nlm.nih.gov/pubmed/25961943	The impact of low-frequency and rare variants on lipid levels.	Triglycerides	up to 62,166 European ancestry individuals	NA	15q15.2	15	42945216	UBR1, CAPN3	UBR1			197131			rs62020698-T	rs62020698	0	62020698	3_prime_UTR_variant	0	0.07	4e-10	9.39794		0.091	[0.062-0.12] s.d. increase	Affymetrix, Illumina, Perlegen [up to 9657952] (imputed)	N
2016-07-08	25961943	Surakka I	2015-05-11	Nat Genet	www.ncbi.nlm.nih.gov/pubmed/25961943	The impact of low-frequency and rare variants on lipid levels.	Triglycerides	up to 62,166 European ancestry individuals	NA	6q22.33	6	127133748	RSPO3	RSPO3, LOC105377989			84870, 105377989			rs72959041-A	rs72959041	0	72959041	intron_variant	0	0.06	5e-08	7.30103		0.075	[0.048-0.102] s.d. increase	Affymetrix, Illumina, Perlegen [up to 9657952] (imputed)	N
2016-07-08	25961943	Surakka I	2015-05-11	Nat Genet	www.ncbi.nlm.nih.gov/pubmed/25961943	The impact of low-frequency and rare variants on lipid levels.	Triglycerides	up to 62,166 European ancestry individuals	NA	6q26	6	160649958	LPA	LPA			4018			rs7759633-G	rs7759633	0	7759633	intron_variant	0	0.87	9e-09	8.04576		0.051	[0.033-0.069] s.d. increase	Affymetrix, Illumina, Perlegen [up to 9657952] (imputed)	N
2016-07-08	25961943	Surakka I	2015-05-11	Nat Genet	www.ncbi.nlm.nih.gov/pubmed/25961943	The impact of low-frequency and rare variants on lipid levels.	Triglycerides	up to 62,166 European ancestry individuals	NA	17q21.31	17	43763481	SOST, DUSP3	SOST - DUSP3	50964	1845		4693	2640	rs77697917-T	rs77697917	0	77697917	upstream_gene_variant	1	0.03	8e-13	12.0969		0.163	[0.12-0.21] s.d. increase	Affymetrix, Illumina, Perlegen [up to 9657952] (imputed)	N
2016-07-08	25961943	Surakka I	2015-05-11	Nat Genet	www.ncbi.nlm.nih.gov/pubmed/25961943	The impact of low-frequency and rare variants on lipid levels.	Triglycerides	up to 62,166 European ancestry individuals	NA	16q13	16	56959974	CETP	HERPUD1 - CETP	9709	1071		16093	1949	rs821840-A	rs821840	0	821840	upstream_gene_variant	1	0.7	2e-11	10.699		0.045	[0.031-0.059] s.d. increase	Affymetrix, Illumina, Perlegen [up to 9657952] (imputed)	N
2016-07-08	25961943	Surakka I	2015-05-11	Nat Genet	www.ncbi.nlm.nih.gov/pubmed/25961943	The impact of low-frequency and rare variants on lipid levels.	Triglycerides	up to 62,166 European ancestry individuals	NA	7q11.23	7	73584775	MLXIPL	TBL2 - MLXIPL	26608	51085		6092	8419	rs9638182-T	rs9638182	0	9638182	intergenic_variant	1	0.81	1e-40	40		0.1	[0.084-0.116] s.d. increase	Affymetrix, Illumina, Perlegen [up to 9657952] (imputed)	N
2016-07-08	25961943	Surakka I	2015-05-11	Nat Genet	www.ncbi.nlm.nih.gov/pubmed/25961943	The impact of low-frequency and rare variants on lipid levels.	Triglycerides	up to 62,166 European ancestry individuals	NA	11q23.3	11	116778201	APO-cluster	ZPR1			8882			rs964184-G	rs964184	0	964184	3_prime_UTR_variant	0	0.13	2e-157	156.699		0.244	[0.23-0.26] s.d. increase	Affymetrix, Illumina, Perlegen [up to 9657952] (imputed)	N
2016-07-08	25961943	Surakka I	2015-05-11	Nat Genet	www.ncbi.nlm.nih.gov/pubmed/25961943	The impact of low-frequency and rare variants on lipid levels.	Triglycerides	up to 62,166 European ancestry individuals	NA	1p31.3	1	62458777	ANGPTL3, DOCK7	DOCK7			85440			rs9988450-C	rs9988450	0	9988450	non_coding_transcript_exon_variant	0	0.68	6e-34	33.2218		0.077	[0.065-0.089] s.d. increase	Affymetrix, Illumina, Perlegen [up to 9657952] (imputed)	N
2016-07-08	25961943	Surakka I	2015-05-11	Nat Genet	www.ncbi.nlm.nih.gov/pubmed/25961943	The impact of low-frequency and rare variants on lipid levels.	Triglycerides	up to 62,166 European ancestry individuals	NA	1q32.3	1	213988477	PROX1	PROX1			5629			rs340839-A	rs340839	0	340839	5_prime_UTR_variant	0	0.47	4e-10	9.39794		0.039	[0.027-0.051] s.d. increase	Affymetrix, Illumina, Perlegen [up to 9657952] (imputed)	N
2016-07-08	25961943	Surakka I	2015-05-11	Nat Genet	www.ncbi.nlm.nih.gov/pubmed/25961943	The impact of low-frequency and rare variants on lipid levels.	Triglycerides	up to 62,166 European ancestry individuals	NA	2p14	2	65057489	CEP68	CEP68			23177			rs2540948-C	rs2540948	0	2540948	intron_variant	0	0.35	7e-09	8.1549		0.036	[0.024-0.048] s.d. decrease	Affymetrix, Illumina, Perlegen [up to 9657952] (imputed)	N
2016-07-08	25961943	Surakka I	2015-05-11	Nat Genet	www.ncbi.nlm.nih.gov/pubmed/25961943	The impact of low-frequency and rare variants on lipid levels.	Triglycerides	up to 62,166 European ancestry individuals	NA	7q31.1	7	113082141	GPR85	GPR85			54329			rs2255811-G	rs2255811	0	2255811	3_prime_UTR_variant	0	0.25	2e-08	7.69897		0.041	[0.027-0.055] s.d. increase	Affymetrix, Illumina, Perlegen [up to 9657952] (imputed)	N
2016-07-08	25961943	Surakka I	2015-05-11	Nat Genet	www.ncbi.nlm.nih.gov/pubmed/25961943	The impact of low-frequency and rare variants on lipid levels.	Triglycerides	up to 62,166 European ancestry individuals	NA	17p13.2	17	4764689	TM4SF5	ZMYND15 - TM4SF5	84225	9032		18570	7203	rs193042029-G	rs193042029	0	193042029	regulatory_region_variant	1	0.01	8e-09	8.09691		0.17	[0.11-0.23] s.d. decrease	Affymetrix, Illumina, Perlegen [up to 9657952] (imputed)	N
2017-02-24	27036123	van Leeuwen EM	2016-04-01	J Med Genet	www.ncbi.nlm.nih.gov/pubmed/27036123	Meta-analysis of 49â€…549 individuals imputed with the 1000 Genomes Project reveals an exonic damaging variant in ANGPTL4 determining fasting TG levels.	Triglycerides	41,142 European ancestry individuals, 705 East Asian ancestry individuals, 6,287 African American individuals, 1,415 Hispanic individuals	60,827 European ancestry individuals, 9,982 Indian Asian ancestry individuals, 2,710 African American/Afro-Caribbean individuals	6q24.1	6	139518361	NR	LOC645434 - LOC105378023	645434	105378023		43765	6462	rs608736-C	rs608736	0	608736	regulatory_region_variant	1	0.48	9e-09	8.04576		0.013	[0.0091-0.0169] unit decrease	Affymetrix, Illumina [NR] (imputed)	N
2017-02-24	27036123	van Leeuwen EM	2016-04-01	J Med Genet	www.ncbi.nlm.nih.gov/pubmed/27036123	Meta-analysis of 49â€…549 individuals imputed with the 1000 Genomes Project reveals an exonic damaging variant in ANGPTL4 determining fasting TG levels.	Triglycerides	41,142 European ancestry individuals, 705 East Asian ancestry individuals, 6,287 African American individuals, 1,415 Hispanic individuals	60,827 European ancestry individuals, 9,982 Indian Asian ancestry individuals, 2,710 African American/Afro-Caribbean individuals	13q34	13	113841051	GAS6	GAS6-AS1, GAS6			650669, 2621			rs7140110-T	rs7140110	0	7140110	non_coding_transcript_exon_variant	0	0.72	5e-07	6.30103		0.015	[0.0091-0.0209] unit decrease	Affymetrix, Illumina [NR] (imputed)	N
2017-02-24	27036123	van Leeuwen EM	2016-04-01	J Med Genet	www.ncbi.nlm.nih.gov/pubmed/27036123	Meta-analysis of 49â€…549 individuals imputed with the 1000 Genomes Project reveals an exonic damaging variant in ANGPTL4 determining fasting TG levels.	Triglycerides	41,142 European ancestry individuals, 705 East Asian ancestry individuals, 6,287 African American individuals, 1,415 Hispanic individuals	60,827 European ancestry individuals, 9,982 Indian Asian ancestry individuals, 2,710 African American/Afro-Caribbean individuals	15q15.3	15	43434427	TP53BP1	TP53BP1			7158			rs150844304-A	rs150844304	0	150844304	intron_variant	0	0.96	1e-15	15		0.066	[0.05-0.082] unit decrease	Affymetrix, Illumina [NR] (imputed)	N
2017-02-24	27036123	van Leeuwen EM	2016-04-01	J Med Genet	www.ncbi.nlm.nih.gov/pubmed/27036123	Meta-analysis of 49â€…549 individuals imputed with the 1000 Genomes Project reveals an exonic damaging variant in ANGPTL4 determining fasting TG levels.	Triglycerides	41,142 European ancestry individuals, 705 East Asian ancestry individuals, 6,287 African American individuals, 1,415 Hispanic individuals	60,827 European ancestry individuals, 9,982 Indian Asian ancestry individuals, 2,710 African American/Afro-Caribbean individuals	19p13.2	19	8364439	ANGPTL4	ANGPTL4			51129			rs116843064-A	rs116843064	0	116843064	missense_variant	0	0.03	4e-13	12.3979		0.087	[0.063-0.111] unit decrease	Affymetrix, Illumina [NR] (imputed)	N
2017-02-24	27036123	van Leeuwen EM	2016-04-01	J Med Genet	www.ncbi.nlm.nih.gov/pubmed/27036123	Meta-analysis of 49â€…549 individuals imputed with the 1000 Genomes Project reveals an exonic damaging variant in ANGPTL4 determining fasting TG levels.	Triglycerides	41,142 European ancestry individuals, 705 East Asian ancestry individuals, 6,287 African American individuals, 1,415 Hispanic individuals	60,827 European ancestry individuals, 9,982 Indian Asian ancestry individuals, 2,710 African American/Afro-Caribbean individuals				CDKN1A							chr6:36648275-CAG	chr6:36648275	0			1	0.46	6e-07	6.22185		0.013	[0.0071-0.0189] unit decrease	Affymetrix, Illumina [NR] (imputed)	N
2017-02-24	27036123	van Leeuwen EM	2016-04-01	J Med Genet	www.ncbi.nlm.nih.gov/pubmed/27036123	Meta-analysis of 49â€…549 individuals imputed with the 1000 Genomes Project reveals an exonic damaging variant in ANGPTL4 determining fasting TG levels.	Triglycerides	41,142 European ancestry individuals, 705 East Asian ancestry individuals, 6,287 African American individuals, 1,415 Hispanic individuals	60,827 European ancestry individuals, 9,982 Indian Asian ancestry individuals, 2,710 African American/Afro-Caribbean individuals				NR							chr19:7224431-?	chr19:7224431	0			1	NR	6e-06	5.22185		0.015	[0.0091-0.0209] unit increase	Affymetrix, Illumina [NR] (imputed)	N
2017-02-24	27036123	van Leeuwen EM	2016-04-01	J Med Genet	www.ncbi.nlm.nih.gov/pubmed/27036123	Meta-analysis of 49â€…549 individuals imputed with the 1000 Genomes Project reveals an exonic damaging variant in ANGPTL4 determining fasting TG levels.	Triglycerides	41,142 European ancestry individuals, 705 East Asian ancestry individuals, 6,287 African American individuals, 1,415 Hispanic individuals	60,827 European ancestry individuals, 9,982 Indian Asian ancestry individuals, 2,710 African American/Afro-Caribbean individuals				NR							chr1:230305312-?	Chr1:230305312	0			1	NR	9e-08	7.04576		0.017	[0.011-0.023] unit decrease	Affymetrix, Illumina [NR] (imputed)	N
2017-02-24	27036123	van Leeuwen EM	2016-04-01	J Med Genet	www.ncbi.nlm.nih.gov/pubmed/27036123	Meta-analysis of 49â€…549 individuals imputed with the 1000 Genomes Project reveals an exonic damaging variant in ANGPTL4 determining fasting TG levels.	Triglycerides	41,142 European ancestry individuals, 705 East Asian ancestry individuals, 6,287 African American individuals, 1,415 Hispanic individuals	60,827 European ancestry individuals, 9,982 Indian Asian ancestry individuals, 2,710 African American/Afro-Caribbean individuals				NR							chr2:21225281-?	Chr2:21225281	0			1	NR	6e-38	37.2218		0.048	[0.04-0.056] unit increase	Affymetrix, Illumina [NR] (imputed)	N
2017-02-24	27036123	van Leeuwen EM	2016-04-01	J Med Genet	www.ncbi.nlm.nih.gov/pubmed/27036123	Meta-analysis of 49â€…549 individuals imputed with the 1000 Genomes Project reveals an exonic damaging variant in ANGPTL4 determining fasting TG levels.	Triglycerides	41,142 European ancestry individuals, 705 East Asian ancestry individuals, 6,287 African American individuals, 1,415 Hispanic individuals	60,827 European ancestry individuals, 9,982 Indian Asian ancestry individuals, 2,710 African American/Afro-Caribbean individuals				NR							chr2:27730940-?	Chr2:27730940	0			1	NR	9e-86	85.0458		0.064	[0.058-0.07] unit decrease	Affymetrix, Illumina [NR] (imputed)	N
2017-02-24	27036123	van Leeuwen EM	2016-04-01	J Med Genet	www.ncbi.nlm.nih.gov/pubmed/27036123	Meta-analysis of 49â€…549 individuals imputed with the 1000 Genomes Project reveals an exonic damaging variant in ANGPTL4 determining fasting TG levels.	Triglycerides	41,142 European ancestry individuals, 705 East Asian ancestry individuals, 6,287 African American individuals, 1,415 Hispanic individuals	60,827 European ancestry individuals, 9,982 Indian Asian ancestry individuals, 2,710 African American/Afro-Caribbean individuals				NR							chr2:227099180-?	Chr2:227099180	0			1	NR	3e-07	6.52288		0.016	[0.01-0.022] unit increase	Affymetrix, Illumina [NR] (imputed)	N
2017-02-24	27036123	van Leeuwen EM	2016-04-01	J Med Genet	www.ncbi.nlm.nih.gov/pubmed/27036123	Meta-analysis of 49â€…549 individuals imputed with the 1000 Genomes Project reveals an exonic damaging variant in ANGPTL4 determining fasting TG levels.	Triglycerides	41,142 European ancestry individuals, 705 East Asian ancestry individuals, 6,287 African American individuals, 1,415 Hispanic individuals	60,827 European ancestry individuals, 9,982 Indian Asian ancestry individuals, 2,710 African American/Afro-Caribbean individuals				NR							chr4:88030261-?	Chr4:88030261	0			1	NR	7e-09	8.1549		0.018	[0.012-0.024] unit increase	Affymetrix, Illumina [NR] (imputed)	N
2017-02-24	27036123	van Leeuwen EM	2016-04-01	J Med Genet	www.ncbi.nlm.nih.gov/pubmed/27036123	Meta-analysis of 49â€…549 individuals imputed with the 1000 Genomes Project reveals an exonic damaging variant in ANGPTL4 determining fasting TG levels.	Triglycerides	41,142 European ancestry individuals, 705 East Asian ancestry individuals, 6,287 African American individuals, 1,415 Hispanic individuals	60,827 European ancestry individuals, 9,982 Indian Asian ancestry individuals, 2,710 African American/Afro-Caribbean individuals				NR							chr6:31265490-?	Chr6:31265490	0			1	NR	2e-08	7.69897		0.027	[0.017-0.037] unit increase	Affymetrix, Illumina [NR] (imputed)	N
2017-02-24	27036123	van Leeuwen EM	2016-04-01	J Med Genet	www.ncbi.nlm.nih.gov/pubmed/27036123	Meta-analysis of 49â€…549 individuals imputed with the 1000 Genomes Project reveals an exonic damaging variant in ANGPTL4 determining fasting TG levels.	Triglycerides	41,142 European ancestry individuals, 705 East Asian ancestry individuals, 6,287 African American individuals, 1,415 Hispanic individuals	60,827 European ancestry individuals, 9,982 Indian Asian ancestry individuals, 2,710 African American/Afro-Caribbean individuals				NR							chr7:72934510-?	Chr7:72934510	0			1	NR	2e-41	40.699		0.053	[0.045-0.061] unit increase	Affymetrix, Illumina [NR] (imputed)	N
2017-02-24	27036123	van Leeuwen EM	2016-04-01	J Med Genet	www.ncbi.nlm.nih.gov/pubmed/27036123	Meta-analysis of 49â€…549 individuals imputed with the 1000 Genomes Project reveals an exonic damaging variant in ANGPTL4 determining fasting TG levels.	Triglycerides	41,142 European ancestry individuals, 705 East Asian ancestry individuals, 6,287 African American individuals, 1,415 Hispanic individuals	60,827 European ancestry individuals, 9,982 Indian Asian ancestry individuals, 2,710 African American/Afro-Caribbean individuals				NR							chr8:18273300-?	Chr8:18273300	0			1	NR	1e-07	7		0.021	[0.013-0.029] unit decrease	Affymetrix, Illumina [NR] (imputed)	N
2017-02-24	27036123	van Leeuwen EM	2016-04-01	J Med Genet	www.ncbi.nlm.nih.gov/pubmed/27036123	Meta-analysis of 49â€…549 individuals imputed with the 1000 Genomes Project reveals an exonic damaging variant in ANGPTL4 determining fasting TG levels.	Triglycerides	41,142 European ancestry individuals, 705 East Asian ancestry individuals, 6,287 African American individuals, 1,415 Hispanic individuals	60,827 European ancestry individuals, 9,982 Indian Asian ancestry individuals, 2,710 African American/Afro-Caribbean individuals				NR							chr8:19844222-?	Chr8:19844222	0			1	NR	1e-61	61		0.084	[0.074-0.094] unit increase	Affymetrix, Illumina [NR] (imputed)	N
2017-02-24	27036123	van Leeuwen EM	2016-04-01	J Med Genet	www.ncbi.nlm.nih.gov/pubmed/27036123	Meta-analysis of 49â€…549 individuals imputed with the 1000 Genomes Project reveals an exonic damaging variant in ANGPTL4 determining fasting TG levels.	Triglycerides	41,142 European ancestry individuals, 705 East Asian ancestry individuals, 6,287 African American individuals, 1,415 Hispanic individuals	60,827 European ancestry individuals, 9,982 Indian Asian ancestry individuals, 2,710 African American/Afro-Caribbean individuals				NR							chr8:126490972-?	Chr8:126490972	0			1	NR	3e-39	38.5229		0.041	[0.035-0.047] unit increase	Affymetrix, Illumina [NR] (imputed)	N
2017-02-24	27036123	van Leeuwen EM	2016-04-01	J Med Genet	www.ncbi.nlm.nih.gov/pubmed/27036123	Meta-analysis of 49â€…549 individuals imputed with the 1000 Genomes Project reveals an exonic damaging variant in ANGPTL4 determining fasting TG levels.	Triglycerides	41,142 European ancestry individuals, 705 East Asian ancestry individuals, 6,287 African American individuals, 1,415 Hispanic individuals	60,827 European ancestry individuals, 9,982 Indian Asian ancestry individuals, 2,710 African American/Afro-Caribbean individuals				NR							chr10:94839642-?	Chr10:94839642	0			1	NR	3e-10	9.52288		0.02	[0.014-0.026] unit increase	Affymetrix, Illumina [NR] (imputed)	N
2017-02-24	27036123	van Leeuwen EM	2016-04-01	J Med Genet	www.ncbi.nlm.nih.gov/pubmed/27036123	Meta-analysis of 49â€…549 individuals imputed with the 1000 Genomes Project reveals an exonic damaging variant in ANGPTL4 determining fasting TG levels.	Triglycerides	41,142 European ancestry individuals, 705 East Asian ancestry individuals, 6,287 African American individuals, 1,415 Hispanic individuals	60,827 European ancestry individuals, 9,982 Indian Asian ancestry individuals, 2,710 African American/Afro-Caribbean individuals				NR							chr11:61569830-?	Chr11:61569830	0			1	NR	2e-18	17.699		0.03	[0.022-0.038] unit decrease	Affymetrix, Illumina [NR] (imputed)	N
2017-02-24	27036123	van Leeuwen EM	2016-04-01	J Med Genet	www.ncbi.nlm.nih.gov/pubmed/27036123	Meta-analysis of 49â€…549 individuals imputed with the 1000 Genomes Project reveals an exonic damaging variant in ANGPTL4 determining fasting TG levels.	Triglycerides	41,142 European ancestry individuals, 705 East Asian ancestry individuals, 6,287 African American individuals, 1,415 Hispanic individuals	60,827 European ancestry individuals, 9,982 Indian Asian ancestry individuals, 2,710 African American/Afro-Caribbean individuals				NR							chr11:116648917-?	Chr11:116648917	0			1	NR	3e-141	140.523		0.119	[0.11-0.13] unit decrease	Affymetrix, Illumina [NR] (imputed)	N
2017-02-24	27036123	van Leeuwen EM	2016-04-01	J Med Genet	www.ncbi.nlm.nih.gov/pubmed/27036123	Meta-analysis of 49â€…549 individuals imputed with the 1000 Genomes Project reveals an exonic damaging variant in ANGPTL4 determining fasting TG levels.	Triglycerides	41,142 European ancestry individuals, 705 East Asian ancestry individuals, 6,287 African American individuals, 1,415 Hispanic individuals	60,827 European ancestry individuals, 9,982 Indian Asian ancestry individuals, 2,710 African American/Afro-Caribbean individuals				NR							chr12:57792580-?	Chr12:57792580	0			1	NR	2e-06	5.69897		0.018	[0.01-0.026] unit increase	Affymetrix, Illumina [NR] (imputed)	N
2017-02-24	27036123	van Leeuwen EM	2016-04-01	J Med Genet	www.ncbi.nlm.nih.gov/pubmed/27036123	Meta-analysis of 49â€…549 individuals imputed with the 1000 Genomes Project reveals an exonic damaging variant in ANGPTL4 determining fasting TG levels.	Triglycerides	41,142 European ancestry individuals, 705 East Asian ancestry individuals, 6,287 African American individuals, 1,415 Hispanic individuals	60,827 European ancestry individuals, 9,982 Indian Asian ancestry individuals, 2,710 African American/Afro-Caribbean individuals				NR							chr15:44245931-?	Chr15:44245931	0			1	NR	1e-06	6		0.029	[0.017-0.041] unit decrease	Affymetrix, Illumina [NR] (imputed)	N
2017-02-24	27036123	van Leeuwen EM	2016-04-01	J Med Genet	www.ncbi.nlm.nih.gov/pubmed/27036123	Meta-analysis of 49â€…549 individuals imputed with the 1000 Genomes Project reveals an exonic damaging variant in ANGPTL4 determining fasting TG levels.	Triglycerides	41,142 European ancestry individuals, 705 East Asian ancestry individuals, 6,287 African American individuals, 1,415 Hispanic individuals	60,827 European ancestry individuals, 9,982 Indian Asian ancestry individuals, 2,710 African American/Afro-Caribbean individuals				NR							chr15:58731153-?	Chr15:58731153	0			1	NR	7e-09	8.1549		0.021	[0.013-0.029] unit decrease	Affymetrix, Illumina [NR] (imputed)	N
2017-02-24	27036123	van Leeuwen EM	2016-04-01	J Med Genet	www.ncbi.nlm.nih.gov/pubmed/27036123	Meta-analysis of 49â€…549 individuals imputed with the 1000 Genomes Project reveals an exonic damaging variant in ANGPTL4 determining fasting TG levels.	Triglycerides	41,142 European ancestry individuals, 705 East Asian ancestry individuals, 6,287 African American individuals, 1,415 Hispanic individuals	60,827 European ancestry individuals, 9,982 Indian Asian ancestry individuals, 2,710 African American/Afro-Caribbean individuals				NR							chr16:57004889-?	Chr16:57004889	0			1	NR	9e-08	7.04576		0.017	[0.011-0.023] unit increase	Affymetrix, Illumina [NR] (imputed)	N
2017-02-24	27036123	van Leeuwen EM	2016-04-01	J Med Genet	www.ncbi.nlm.nih.gov/pubmed/27036123	Meta-analysis of 49â€…549 individuals imputed with the 1000 Genomes Project reveals an exonic damaging variant in ANGPTL4 determining fasting TG levels.	Triglycerides	41,142 European ancestry individuals, 705 East Asian ancestry individuals, 6,287 African American individuals, 1,415 Hispanic individuals	60,827 European ancestry individuals, 9,982 Indian Asian ancestry individuals, 2,710 African American/Afro-Caribbean individuals				NR							chr19:19407718-?	Chr19:19407718	0			1	NR	3e-13	12.5229		0.045	[0.033-0.057] unit increase	Affymetrix, Illumina [NR] (imputed)	N
2017-02-24	27036123	van Leeuwen EM	2016-04-01	J Med Genet	www.ncbi.nlm.nih.gov/pubmed/27036123	Meta-analysis of 49â€…549 individuals imputed with the 1000 Genomes Project reveals an exonic damaging variant in ANGPTL4 determining fasting TG levels.	Triglycerides	41,142 European ancestry individuals, 705 East Asian ancestry individuals, 6,287 African American individuals, 1,415 Hispanic individuals	60,827 European ancestry individuals, 9,982 Indian Asian ancestry individuals, 2,710 African American/Afro-Caribbean individuals				NR							chr19:45414451-?	Chr19:45414451	0			1	NR	8e-15	14.0969		0.029	[0.021-0.037] unit increase	Affymetrix, Illumina [NR] (imputed)	N
2017-02-24	27036123	van Leeuwen EM	2016-04-01	J Med Genet	www.ncbi.nlm.nih.gov/pubmed/27036123	Meta-analysis of 49â€…549 individuals imputed with the 1000 Genomes Project reveals an exonic damaging variant in ANGPTL4 determining fasting TG levels.	Triglycerides	41,142 European ancestry individuals, 705 East Asian ancestry individuals, 6,287 African American individuals, 1,415 Hispanic individuals	60,827 European ancestry individuals, 9,982 Indian Asian ancestry individuals, 2,710 African American/Afro-Caribbean individuals				NR							chr10:65027610-?	Chr10:65027610	0			1	NR	5e-06	5.30103		0.015	[0.0091-0.0209] unit increase	Affymetrix, Illumina [NR] (imputed)	N
2017-02-24	27036123	van Leeuwen EM	2016-04-01	J Med Genet	www.ncbi.nlm.nih.gov/pubmed/27036123	Meta-analysis of 49â€…549 individuals imputed with the 1000 Genomes Project reveals an exonic damaging variant in ANGPTL4 determining fasting TG levels.	Triglycerides	41,142 European ancestry individuals, 705 East Asian ancestry individuals, 6,287 African American individuals, 1,415 Hispanic individuals	60,827 European ancestry individuals, 9,982 Indian Asian ancestry individuals, 2,710 African American/Afro-Caribbean individuals				NR							chr5:156479323-?	Chr5:156479323	0			1	NR	3e-12	11.5229		0.023	[0.017-0.029] unit increase	Affymetrix, Illumina [NR] (imputed)	N
2017-02-24	27036123	van Leeuwen EM	2016-04-01	J Med Genet	www.ncbi.nlm.nih.gov/pubmed/27036123	Meta-analysis of 49â€…549 individuals imputed with the 1000 Genomes Project reveals an exonic damaging variant in ANGPTL4 determining fasting TG levels.	Triglycerides	41,142 European ancestry individuals, 705 East Asian ancestry individuals, 6,287 African American individuals, 1,415 Hispanic individuals	60,827 European ancestry individuals, 9,982 Indian Asian ancestry individuals, 2,710 African American/Afro-Caribbean individuals				NR							chr1:63025942-?	Chr1:63025942	0			1	NR	1e-19	19		0.029	[0.023-0.035] unit increase	Affymetrix, Illumina [NR] (imputed)	N
2017-02-24	27036123	van Leeuwen EM	2016-04-01	J Med Genet	www.ncbi.nlm.nih.gov/pubmed/27036123	Meta-analysis of 49â€…549 individuals imputed with the 1000 Genomes Project reveals an exonic damaging variant in ANGPTL4 determining fasting TG levels.	Triglycerides	41,142 European ancestry individuals, 705 East Asian ancestry individuals, 6,287 African American individuals, 1,415 Hispanic individuals	60,827 European ancestry individuals, 9,982 Indian Asian ancestry individuals, 2,710 African American/Afro-Caribbean individuals				NR							chr20:44545048-?	Chr20:44545048	0			1	NR	3e-13	12.5229		0.025	[0.017-0.033] unit decrease	Affymetrix, Illumina [NR] (imputed)	N
2016-11-10	26780889	Below JE	2016-01-19	Sci Rep	www.ncbi.nlm.nih.gov/pubmed/26780889	Meta-analysis of lipid-traits in Hispanics identifies novel loci, population-specific effects, and tissue-specific enrichment of eQTLs.	Triglycerides	4,383 Mexican ancestry individuals	7,876 Latin American/Hispanic individuals, European ancestry individuals (Global Lipids Genetics Consortium et al, 2013)	2p23.3	2	27519736	GCKR	GCKR			2646			rs780093-T	rs780093	0	780093	intron_variant	0	0.356	3e-15	14.5229	(Hispanic)	0.108	[0.081-0.135] unit increase	Affymetrix [at least 370268] (imputed)	N
2016-11-10	26780889	Below JE	2016-01-19	Sci Rep	www.ncbi.nlm.nih.gov/pubmed/26780889	Meta-analysis of lipid-traits in Hispanics identifies novel loci, population-specific effects, and tissue-specific enrichment of eQTLs.	Triglycerides	4,383 Mexican ancestry individuals	7,876 Latin American/Hispanic individuals, European ancestry individuals (Global Lipids Genetics Consortium et al, 2013)	8q24.13	8	125479491	TRIB1	TRIB1 - LOC105375746	10221	105375746		41086	42940	rs2954031-G	rs2954031	0	2954031	intron_variant	1	0.612	3e-13	12.5229	(Hispanic)	0.098	[0.073-0.123] unit increase	Affymetrix [at least 370268] (imputed)	N
2016-11-10	26780889	Below JE	2016-01-19	Sci Rep	www.ncbi.nlm.nih.gov/pubmed/26780889	Meta-analysis of lipid-traits in Hispanics identifies novel loci, population-specific effects, and tissue-specific enrichment of eQTLs.	Triglycerides	4,383 Mexican ancestry individuals	7,876 Latin American/Hispanic individuals, European ancestry individuals (Global Lipids Genetics Consortium et al, 2013)	11q23.3	11	116778201	ZNF259, APOA5	ZPR1			8882			rs964184-G	rs964184	0	964184	3_prime_UTR_variant	0	0.248	3e-83	82.5229	(Hispanic)	0.275	[0.25-0.3] unit increase	Affymetrix [at least 370268] (imputed)	N
2016-11-10	26780889	Below JE	2016-01-19	Sci Rep	www.ncbi.nlm.nih.gov/pubmed/26780889	Meta-analysis of lipid-traits in Hispanics identifies novel loci, population-specific effects, and tissue-specific enrichment of eQTLs.	Triglycerides	4,383 Mexican ancestry individuals	7,876 Latin American/Hispanic individuals, European ancestry individuals (Global Lipids Genetics Consortium et al, 2013)	19p13.11	19	19344941	MAU2	MAU2			23383			rs8102280-G	rs8102280	0	8102280	non_coding_transcript_exon_variant	0	0.956	3e-18	17.5229	(Hispanic)	0.252	[0.2-0.31] unit increase	Affymetrix [at least 370268] (imputed)	N
2016-11-10	26780889	Below JE	2016-01-19	Sci Rep	www.ncbi.nlm.nih.gov/pubmed/26780889	Meta-analysis of lipid-traits in Hispanics identifies novel loci, population-specific effects, and tissue-specific enrichment of eQTLs.	Triglycerides	4,383 Mexican ancestry individuals	7,876 Latin American/Hispanic individuals, European ancestry individuals (Global Lipids Genetics Consortium et al, 2013)	5q14.1	5	78335810	AP3B1, SCAMP1	RNU6-183P - SCAMP1-AS1	106481234	728769		20785	22954	rs4588572-A	rs4588572	0	4588572	intergenic_variant	1	0.639	7e-08	7.1549	(Hispanic)	0.072	[0.047-0.097] unit increase	Affymetrix [at least 370268] (imputed)	N
2011-04-11	21386085	Kraja AT	2011-03-08	Diabetes	www.ncbi.nlm.nih.gov/pubmed/21386085	A bivariate genome-wide approach to metabolic syndrome: STAMPEED consortium.	Triglycerides-Blood Pressure (TG-BP)	22,161 European ancestry individuals	NA	8p21.3	8	19967156	LPL	LPL			4023			rs15285-A	rs15285	0	15285	3_prime_UTR_variant	0	NR	1e-10	10		0.27	[0.19-0.35] unit decrease	Affymetrix, Illumina [~ 2500000] (imputed)	N
2011-04-11	21386085	Kraja AT	2011-03-08	Diabetes	www.ncbi.nlm.nih.gov/pubmed/21386085	A bivariate genome-wide approach to metabolic syndrome: STAMPEED consortium.	Triglycerides-Blood Pressure (TG-BP)	22,161 European ancestry individuals	NA	2p23.3	2	27519736	GCKR	GCKR			2646			rs780093-A	rs780093	0	780093	intron_variant	0	NR	3e-10	9.52288		0.18	[0.12-0.24] unit increase	Affymetrix, Illumina [~ 2500000] (imputed)	N
2011-04-11	21386085	Kraja AT	2011-03-08	Diabetes	www.ncbi.nlm.nih.gov/pubmed/21386085	A bivariate genome-wide approach to metabolic syndrome: STAMPEED consortium.	Triglycerides-Blood Pressure (TG-BP)	22,161 European ancestry individuals	NA	11q23.3	11	116778419	ZNF259	ZPR1			8882			rs11823543-A	rs11823543	0	11823543	3_prime_UTR_variant	0	NR	3e-09	8.52288		0.35	[0.23-0.47] unit increase	Affymetrix, Illumina [~ 2500000] (imputed)	N
2011-04-11	21386085	Kraja AT	2011-03-08	Diabetes	www.ncbi.nlm.nih.gov/pubmed/21386085	A bivariate genome-wide approach to metabolic syndrome: STAMPEED consortium.	Triglycerides-Blood Pressure (TG-BP)	22,161 European ancestry individuals	NA	11q23.3	11	116755542	BUD13	BUD13			84811			rs11825181-A	rs11825181	0	11825181	intron_variant	0	NR	3e-09	8.52288		0.32	[0.22-0.42] unit increase	Affymetrix, Illumina [~ 2500000] (imputed)	N
2011-04-11	21386085	Kraja AT	2011-03-08	Diabetes	www.ncbi.nlm.nih.gov/pubmed/21386085	A bivariate genome-wide approach to metabolic syndrome: STAMPEED consortium.	Triglycerides-Blood Pressure (TG-BP)	22,161 European ancestry individuals	NA	8q24.13	8	125481504	TRIB1	TRIB1 - LOC105375746	10221	105375746		43099	40927	rs2954033-A	rs2954033	0	2954033	intron_variant	1	NR	9e-09	8.04576		0.17	[0.11-0.23] unit increase	Affymetrix, Illumina [~ 2500000] (imputed)	N
2011-04-11	21386085	Kraja AT	2011-03-08	Diabetes	www.ncbi.nlm.nih.gov/pubmed/21386085	A bivariate genome-wide approach to metabolic syndrome: STAMPEED consortium.	Triglycerides-Blood Pressure (TG-BP)	22,161 European ancestry individuals	NA	11q23.3	11	116789970	APOA5	APOA5			116519			rs2266788-C	rs2266788	0	2266788	3_prime_UTR_variant	0	NR	4e-08	7.39794		0.37	[0.23-0.51] unit increase	Affymetrix, Illumina [~ 2500000] (imputed)	N
2016-07-13	26121980	Chauhan L	2015-06-30	BMC Genomics	www.ncbi.nlm.nih.gov/pubmed/26121980	Genome-wide association analysis identified splicing single nucleotide polymorphism in CFLAR predictive of triptolide chemo-sensitivity.	Triptolide cytotoxicity	55 European ancestry lymphoblastoid cell lines	NA				intergenic							c14.20107162.b37p0-?	c14.20107162.b37p0	0			1	NR	6e-06	5.22185		0.73	unit increase	Affymetrix, Illumina, Perlegen [at least 1978803] (imputed)	N
2016-07-13	26121980	Chauhan L	2015-06-30	BMC Genomics	www.ncbi.nlm.nih.gov/pubmed/26121980	Genome-wide association analysis identified splicing single nucleotide polymorphism in CFLAR predictive of triptolide chemo-sensitivity.	Triptolide cytotoxicity	55 European ancestry lymphoblastoid cell lines	NA	2q33.1	2	200874001	PPIL3, CLK1, NIF3L1, ORC2	PPIL3			53938			rs111315781-?	rs111315781	0	111315781	intron_variant	0	NR	6e-07	6.22185		0.61	unit decrease	Affymetrix, Illumina, Perlegen [at least 1978803] (imputed)	N
2016-07-13	26121980	Chauhan L	2015-06-30	BMC Genomics	www.ncbi.nlm.nih.gov/pubmed/26121980	Genome-wide association analysis identified splicing single nucleotide polymorphism in CFLAR predictive of triptolide chemo-sensitivity.	Triptolide cytotoxicity	55 European ancestry lymphoblastoid cell lines	NA	1q41	1	223789817	TP53BP2	TP53BP2			7159			rs12723025-?	rs12723025	0	12723025	intron_variant	0	NR	9e-06	5.04576		0.56	unit increase	Affymetrix, Illumina, Perlegen [at least 1978803] (imputed)	N
2016-07-13	26121980	Chauhan L	2015-06-30	BMC Genomics	www.ncbi.nlm.nih.gov/pubmed/26121980	Genome-wide association analysis identified splicing single nucleotide polymorphism in CFLAR predictive of triptolide chemo-sensitivity.	Triptolide cytotoxicity	55 European ancestry lymphoblastoid cell lines	NA	3p24.1	3	26869004	intergenic	LRRC3B - NEK10	116135	152110		151703	238332	rs13059218-?	rs13059218	0	13059218	intergenic_variant	1	NR	5e-07	6.30103		0.62	unit increase	Affymetrix, Illumina, Perlegen [at least 1978803] (imputed)	N
2016-07-13	26121980	Chauhan L	2015-06-30	BMC Genomics	www.ncbi.nlm.nih.gov/pubmed/26121980	Genome-wide association analysis identified splicing single nucleotide polymorphism in CFLAR predictive of triptolide chemo-sensitivity.	Triptolide cytotoxicity	55 European ancestry lymphoblastoid cell lines	NA	7q11.21	7	66858513	intergenic	LOC101929580			101929580			rs2016325-?	rs2016325	0	2016325	downstream_gene_variant	0	NR	8e-06	5.09691		0.56	unit increase	Affymetrix, Illumina, Perlegen [at least 1978803] (imputed)	N
2016-07-13	26121980	Chauhan L	2015-06-30	BMC Genomics	www.ncbi.nlm.nih.gov/pubmed/26121980	Genome-wide association analysis identified splicing single nucleotide polymorphism in CFLAR predictive of triptolide chemo-sensitivity.	Triptolide cytotoxicity	55 European ancestry lymphoblastoid cell lines	NA	4q13.1	4	64037888	TECRL	LOC105377254 - TECRL	105377254	253017		242933	238410	rs28447044-?	rs28447044	0	28447044	intergenic_variant	1	NR	5e-06	5.30103		0.57	unit increase	Affymetrix, Illumina, Perlegen [at least 1978803] (imputed)	N
2016-07-13	26121980	Chauhan L	2015-06-30	BMC Genomics	www.ncbi.nlm.nih.gov/pubmed/26121980	Genome-wide association analysis identified splicing single nucleotide polymorphism in CFLAR predictive of triptolide chemo-sensitivity.	Triptolide cytotoxicity	55 European ancestry lymphoblastoid cell lines	NA	8p23.2	8	4562666	CSMD1	CSMD1			64478			rs2950160-?	rs2950160	0	2950160	intron_variant	0	NR	6e-06	5.22185		0.57	unit decrease	Affymetrix, Illumina, Perlegen [at least 1978803] (imputed)	N
2016-07-13	26121980	Chauhan L	2015-06-30	BMC Genomics	www.ncbi.nlm.nih.gov/pubmed/26121980	Genome-wide association analysis identified splicing single nucleotide polymorphism in CFLAR predictive of triptolide chemo-sensitivity.	Triptolide cytotoxicity	55 European ancestry lymphoblastoid cell lines	NA	13q12.3	13	29416829	MTUS2	MTUS2			23281			rs3125719-?	rs3125719	0	3125719	intron_variant	0	NR	7e-06	5.1549		0.56	unit decrease	Affymetrix, Illumina, Perlegen [at least 1978803] (imputed)	N
2016-07-13	26121980	Chauhan L	2015-06-30	BMC Genomics	www.ncbi.nlm.nih.gov/pubmed/26121980	Genome-wide association analysis identified splicing single nucleotide polymorphism in CFLAR predictive of triptolide chemo-sensitivity.	Triptolide cytotoxicity	55 European ancestry lymphoblastoid cell lines	NA	7q36.3	7	155862999	intergenic	SHH - LOC389602	6469	389602		50726	99558	rs34044649-?	rs34044649	0	34044649	regulatory_region_variant	1	NR	6e-06	5.22185		0.57	unit decrease	Affymetrix, Illumina, Perlegen [at least 1978803] (imputed)	N
2016-07-13	26121980	Chauhan L	2015-06-30	BMC Genomics	www.ncbi.nlm.nih.gov/pubmed/26121980	Genome-wide association analysis identified splicing single nucleotide polymorphism in CFLAR predictive of triptolide chemo-sensitivity.	Triptolide cytotoxicity	55 European ancestry lymphoblastoid cell lines	NA	17q24.3	17	72363633	intergenic	LOC146795 - LINC00673	146795	100499467		8497	39689	rs61457372-?	rs61457372	0	61457372	intron_variant	1	NR	9e-06	5.04576		0.56	unit increase	Affymetrix, Illumina, Perlegen [at least 1978803] (imputed)	N
2016-07-13	26121980	Chauhan L	2015-06-30	BMC Genomics	www.ncbi.nlm.nih.gov/pubmed/26121980	Genome-wide association analysis identified splicing single nucleotide polymorphism in CFLAR predictive of triptolide chemo-sensitivity.	Triptolide cytotoxicity	55 European ancestry lymphoblastoid cell lines	NA	2q33.1	2	201139953	CFLAR, FAM126B	CFLAR			8837			rs6759004-?	rs6759004	0	6759004	intron_variant	0	NR	3e-07	6.52288		0.63	unit decrease	Affymetrix, Illumina, Perlegen [at least 1978803] (imputed)	N
2016-07-13	26121980	Chauhan L	2015-06-30	BMC Genomics	www.ncbi.nlm.nih.gov/pubmed/26121980	Genome-wide association analysis identified splicing single nucleotide polymorphism in CFLAR predictive of triptolide chemo-sensitivity.	Triptolide cytotoxicity	55 European ancestry lymphoblastoid cell lines	NA	18q21.32	18	58935470	ZNF532	ZNF532			55205			rs73439953-?	rs73439953	0	73439953	intron_variant	0	NR	8e-07	6.09691		0.61	unit decrease	Affymetrix, Illumina, Perlegen [at least 1978803] (imputed)	N
2016-07-13	26121980	Chauhan L	2015-06-30	BMC Genomics	www.ncbi.nlm.nih.gov/pubmed/26121980	Genome-wide association analysis identified splicing single nucleotide polymorphism in CFLAR predictive of triptolide chemo-sensitivity.	Triptolide cytotoxicity	55 European ancestry lymphoblastoid cell lines	NA	4q13.1	4	64201686	TECRL	LOC105377254 - TECRL	105377254	253017		406731	74612	rs75518195-?	rs75518195	0	75518195	intergenic_variant	1	NR	3e-06	5.52288		0.58	unit increase	Affymetrix, Illumina, Perlegen [at least 1978803] (imputed)	N
2016-07-13	26121980	Chauhan L	2015-06-30	BMC Genomics	www.ncbi.nlm.nih.gov/pubmed/26121980	Genome-wide association analysis identified splicing single nucleotide polymorphism in CFLAR predictive of triptolide chemo-sensitivity.	Triptolide cytotoxicity	55 European ancestry lymphoblastoid cell lines	NA	8p11.23	8	37800008	intergenic	ADGRA2			25960			rs915650-?	rs915650	0	915650	intron_variant	0	NR	3e-06	5.52288		0.59	unit decrease	Affymetrix, Illumina, Perlegen [at least 1978803] (imputed)	N
2016-07-13	26121980	Chauhan L	2015-06-30	BMC Genomics	www.ncbi.nlm.nih.gov/pubmed/26121980	Genome-wide association analysis identified splicing single nucleotide polymorphism in CFLAR predictive of triptolide chemo-sensitivity.	Triptolide cytotoxicity	55 European ancestry lymphoblastoid cell lines	NA	3q26.31	3	172203779	FNDC3B	FNDC3B			64778			rs9854411-?	rs9854411	0	9854411	intron_variant	0	NR	7e-06	5.1549		0.57	unit decrease	Affymetrix, Illumina, Perlegen [at least 1978803] (imputed)	N
2016-07-13	26121980	Chauhan L	2015-06-30	BMC Genomics	www.ncbi.nlm.nih.gov/pubmed/26121980	Genome-wide association analysis identified splicing single nucleotide polymorphism in CFLAR predictive of triptolide chemo-sensitivity.	Triptolide cytotoxicity	55 European ancestry lymphoblastoid cell lines	NA	2q33.1	2	201025028	FAM126B, ORC2	FAM126B			285172			rs7591472-?	rs7591472	0	7591472	intron_variant	0	NR	3e-06	5.52288		0.59	unit decrease	Affymetrix, Illumina, Perlegen [at least 1978803] (imputed)	N
2010-09-16	20694014	Thye T	2010-08-08	Nat Genet	www.ncbi.nlm.nih.gov/pubmed/20694014	Genome-wide association analyses identifies a susceptibility locus for tuberculosis on chromosome 18q11.2.	Tuberculosis	2,237 Sub-Saharan African ancestry cases, 3,122 Sub-Saharan African ancestry controls	1,462 Sub-Saharan African ancestry cases, 4,604 Sub-Saharan African ancestry controls	2q33.3	2	205000109	intergenic	PARD3B			117583			rs2335704-C	rs2335704	0	2335704	intron_variant	0	0.2	2e-06	5.69897		1.19	[1.10-1.30]	Affymetrix [> 333754] (imputed)	N
2010-09-16	20694014	Thye T	2010-08-08	Nat Genet	www.ncbi.nlm.nih.gov/pubmed/20694014	Genome-wide association analyses identifies a susceptibility locus for tuberculosis on chromosome 18q11.2.	Tuberculosis	2,237 Sub-Saharan African ancestry cases, 3,122 Sub-Saharan African ancestry controls	1,462 Sub-Saharan African ancestry cases, 4,604 Sub-Saharan African ancestry controls	18q11.2	18	22610832	RBBP8, CABLES1, GATA6, CTAGE1	RPS4XP18 - RNU6-1032P	646583	106481506		23554	36750	rs4331426-G	rs4331426	0	4331426	intergenic_variant	1	0.48	7e-09	8.1549		1.19	[1.10-1.30]	Affymetrix [> 333754] (imputed)	N
2010-09-16	20694014	Thye T	2010-08-08	Nat Genet	www.ncbi.nlm.nih.gov/pubmed/20694014	Genome-wide association analyses identifies a susceptibility locus for tuberculosis on chromosome 18q11.2.	Tuberculosis	2,237 Sub-Saharan African ancestry cases, 3,122 Sub-Saharan African ancestry controls	1,462 Sub-Saharan African ancestry cases, 4,604 Sub-Saharan African ancestry controls	2p15	2	61545122	NR	XPO1 - LOC100422418	7514	100422418		6600	30646	rs6545883-?	rs6545883	0	6545883	intergenic_variant	1	0.52	5e-06	5.30103		1.2	[1.11-1.25]	Affymetrix [> 333754] (imputed)	N
2010-09-16	20694014	Thye T	2010-08-08	Nat Genet	www.ncbi.nlm.nih.gov/pubmed/20694014	Genome-wide association analyses identifies a susceptibility locus for tuberculosis on chromosome 18q11.2.	Tuberculosis	2,237 Sub-Saharan African ancestry cases, 3,122 Sub-Saharan African ancestry controls	1,462 Sub-Saharan African ancestry cases, 4,604 Sub-Saharan African ancestry controls	4q24	4	104923116	NR	LOC643675			643675			rs10005603-?	rs10005603	0	10005603	intron_variant	0	0.65	7e-06	5.1549		1.2	[1.11-1.25]	Affymetrix [> 333754] (imputed)	N
2010-09-16	20694014	Thye T	2010-08-08	Nat Genet	www.ncbi.nlm.nih.gov/pubmed/20694014	Genome-wide association analyses identifies a susceptibility locus for tuberculosis on chromosome 18q11.2.	Tuberculosis	2,237 Sub-Saharan African ancestry cases, 3,122 Sub-Saharan African ancestry controls	1,462 Sub-Saharan African ancestry cases, 4,604 Sub-Saharan African ancestry controls	6q24.3	6	147379997	NR	STXBP5			134957			rs9373523-?	rs9373523	0	9373523	intron_variant	0	0.81	1e-06	6		1.3	[1.11-1.43]	Affymetrix [> 333754] (imputed)	N
2010-09-16	20694014	Thye T	2010-08-08	Nat Genet	www.ncbi.nlm.nih.gov/pubmed/20694014	Genome-wide association analyses identifies a susceptibility locus for tuberculosis on chromosome 18q11.2.	Tuberculosis	2,237 Sub-Saharan African ancestry cases, 3,122 Sub-Saharan African ancestry controls	1,462 Sub-Saharan African ancestry cases, 4,604 Sub-Saharan African ancestry controls	7q32.1	7	129383756	NR	AHCYL2			23382			rs7787531-?	rs7787531	0	7787531	intron_variant	0	0.29	9e-06	5.04576		1.22	[1.10-1.30]	Affymetrix [> 333754] (imputed)	N
2010-09-16	20694014	Thye T	2010-08-08	Nat Genet	www.ncbi.nlm.nih.gov/pubmed/20694014	Genome-wide association analyses identifies a susceptibility locus for tuberculosis on chromosome 18q11.2.	Tuberculosis	2,237 Sub-Saharan African ancestry cases, 3,122 Sub-Saharan African ancestry controls	1,462 Sub-Saharan African ancestry cases, 4,604 Sub-Saharan African ancestry controls	8q11.22	8	51304202	NR	LOC105375831 - PXDNL	105375831	137902		191138	15373	rs7821565-?	rs7821565	0	7821565	intron_variant	1	0.61	8e-06	5.09691		1.2	[1.11-1.25]	Affymetrix [> 333754] (imputed)	N
2010-09-16	20694014	Thye T	2010-08-08	Nat Genet	www.ncbi.nlm.nih.gov/pubmed/20694014	Genome-wide association analyses identifies a susceptibility locus for tuberculosis on chromosome 18q11.2.	Tuberculosis	2,237 Sub-Saharan African ancestry cases, 3,122 Sub-Saharan African ancestry controls	1,462 Sub-Saharan African ancestry cases, 4,604 Sub-Saharan African ancestry controls	8q21.3	8	89644760	NR	KRT8P4 - LOC101929709	100509857	101929709		229516	72639	rs160441-T	rs160441	0	160441	intron_variant	1	0.41	8e-06	5.09691		1.2	[1.10-1.30]	Affymetrix [> 333754] (imputed)	N
2010-09-16	20694014	Thye T	2010-08-08	Nat Genet	www.ncbi.nlm.nih.gov/pubmed/20694014	Genome-wide association analyses identifies a susceptibility locus for tuberculosis on chromosome 18q11.2.	Tuberculosis	2,237 Sub-Saharan African ancestry cases, 3,122 Sub-Saharan African ancestry controls	1,462 Sub-Saharan African ancestry cases, 4,604 Sub-Saharan African ancestry controls	14q32.13	14	95560816	NR	GLRX5 - LOC100506999	51218	100506999		16098	12705	rs8005962-?	rs8005962	0	8005962	regulatory_region_variant	1	0.63	8e-06	5.09691		1.2	[1.11-1.25]	Affymetrix [> 333754] (imputed)	N
2010-09-16	20694014	Thye T	2010-08-08	Nat Genet	www.ncbi.nlm.nih.gov/pubmed/20694014	Genome-wide association analyses identifies a susceptibility locus for tuberculosis on chromosome 18q11.2.	Tuberculosis	2,237 Sub-Saharan African ancestry cases, 3,122 Sub-Saharan African ancestry controls	1,462 Sub-Saharan African ancestry cases, 4,604 Sub-Saharan African ancestry controls	16q23.1	16	75957548	NR	LOC105371348 - LOC105371349	105371348	105371349		39639	107103	rs1948632-?	rs1948632	0	1948632	intergenic_variant	1	0.04	8e-06	5.09691		1.55	[1.30-1.90]	Affymetrix [> 333754] (imputed)	N
2010-09-16	20694014	Thye T	2010-08-08	Nat Genet	www.ncbi.nlm.nih.gov/pubmed/20694014	Genome-wide association analyses identifies a susceptibility locus for tuberculosis on chromosome 18q11.2.	Tuberculosis	2,237 Sub-Saharan African ancestry cases, 3,122 Sub-Saharan African ancestry controls	1,462 Sub-Saharan African ancestry cases, 4,604 Sub-Saharan African ancestry controls	16q23.3	16	82783986	NR	CDH13, LOC101928446			1012, 101928446			rs12386026-?	rs12386026	0	12386026	intron_variant	0	0.04	2e-06	5.69897		1.66	[1.30-2.00]	Affymetrix [> 333754] (imputed)	N
2010-09-16	20694014	Thye T	2010-08-08	Nat Genet	www.ncbi.nlm.nih.gov/pubmed/20694014	Genome-wide association analyses identifies a susceptibility locus for tuberculosis on chromosome 18q11.2.	Tuberculosis	2,237 Sub-Saharan African ancestry cases, 3,122 Sub-Saharan African ancestry controls	1,462 Sub-Saharan African ancestry cases, 4,604 Sub-Saharan African ancestry controls	17q12	17	37490447	NR	DUSP14			11072			rs712039-?	rs712039	0	712039	intron_variant	0	0.49	3e-06	5.52288		1.21	[1.10-1.30]	Affymetrix [> 333754] (imputed)	N
2010-09-16	20694014	Thye T	2010-08-08	Nat Genet	www.ncbi.nlm.nih.gov/pubmed/20694014	Genome-wide association analyses identifies a susceptibility locus for tuberculosis on chromosome 18q11.2.	Tuberculosis	2,237 Sub-Saharan African ancestry cases, 3,122 Sub-Saharan African ancestry controls	1,462 Sub-Saharan African ancestry cases, 4,604 Sub-Saharan African ancestry controls	18q21.32	18	60441957	NR	MC4R - LOC101901828	4160	101901828		69189	53459	rs4257308-?	rs4257308	0	4257308	intergenic_variant	1	0.04	6e-06	5.22185		1.55	[1.30-1.90]	Affymetrix [> 333754] (imputed)	N
2010-09-16	20694014	Thye T	2010-08-08	Nat Genet	www.ncbi.nlm.nih.gov/pubmed/20694014	Genome-wide association analyses identifies a susceptibility locus for tuberculosis on chromosome 18q11.2.	Tuberculosis	2,237 Sub-Saharan African ancestry cases, 3,122 Sub-Saharan African ancestry controls	1,462 Sub-Saharan African ancestry cases, 4,604 Sub-Saharan African ancestry controls	19q13.31	19	44428797	NR	ZNF229			7772			rs1434579-?	rs1434579	0	1434579	missense_variant	0	0.06	4e-06	5.39794		1.46	[1.20-1.70]	Affymetrix [> 333754] (imputed)	N
2012-03-09	22306650	Thye T	2012-02-05	Nat Genet	www.ncbi.nlm.nih.gov/pubmed/22306650	Common variants at 11p13 are associated with susceptibility to tuberculosis.	Tuberculosis	1,329 African ancestry cases, 1,847 African ancestry controls	2,024 African ancestry cases, 5,154 African ancestry controls, 1,025 Indonesian ancestry cases, 983 Indonesian ancestry controls, 4,441 European ancestry cases, 5,874 European ancestry controls	11p13	11	32342641	WT1	THEM7P - WT1	106480297	7490		173818	45134	rs2057178-?	rs2057178	0	2057178	intron_variant	1	NR	3e-11	10.5229		1.1	[1.01-1.22] Russian samples	Affymetrix [793964]	N
2014-04-10	24057671	Chimusa ER	2013-09-18	Hum Mol Genet	www.ncbi.nlm.nih.gov/pubmed/24057671	Genome-wide association study of ancestry-specific TB risk in the South African Coloured population.	Tuberculosis	642 South African coloured cases, 91 South African coloured controls	NA	21q22.3	21	41923401	C2CD2	C2CD2			25966			rs451390-G	rs451390	0	451390	intron_variant	0	0.85	2e-07	6.69897		4.5455	[NR]	Affymetrix [up to 4467279] (imputed)	N
2014-04-10	24057671	Chimusa ER	2013-09-18	Hum Mol Genet	www.ncbi.nlm.nih.gov/pubmed/24057671	Genome-wide association study of ancestry-specific TB risk in the South African Coloured population.	Tuberculosis	642 South African coloured cases, 91 South African coloured controls	NA	4q21.1	4	77684215	CNOT6L	LOC105377297 - CNOT6L	105377297	246175		47196	29172	rs958617-G	rs958617	0	958617	intergenic_variant	1	0.7	3e-07	6.52288		6.6667	[NR]	Affymetrix [up to 4467279] (imputed)	N
2014-04-10	24057671	Chimusa ER	2013-09-18	Hum Mol Genet	www.ncbi.nlm.nih.gov/pubmed/24057671	Genome-wide association study of ancestry-specific TB risk in the South African Coloured population.	Tuberculosis	642 South African coloured cases, 91 South African coloured controls	NA	10q23.33	10	95032445	CYP2C8	CYP2C60P - CYP2C8	106480748	1558		22633	4327	rs1934954-T	rs1934954	0	1934954	downstream_gene_variant	1	0.98	3e-06	5.52288		7.1429	[NR]	Affymetrix [up to 4467279] (imputed)	N
2014-04-10	24057671	Chimusa ER	2013-09-18	Hum Mol Genet	www.ncbi.nlm.nih.gov/pubmed/24057671	Genome-wide association study of ancestry-specific TB risk in the South African Coloured population.	Tuberculosis	642 South African coloured cases, 91 South African coloured controls	NA	11q22.3	11	103076736	DCUN1D5	DCUN1D5			84259			rs7947821-T	rs7947821	0	7947821	intron_variant	0	0.75	2e-06	5.69897		7.1429	[NR]	Affymetrix [up to 4467279] (imputed)	N
2014-04-10	24057671	Chimusa ER	2013-09-18	Hum Mol Genet	www.ncbi.nlm.nih.gov/pubmed/24057671	Genome-wide association study of ancestry-specific TB risk in the South African Coloured population.	Tuberculosis	642 South African coloured cases, 91 South African coloured controls	NA	21q22.2	21	40845029	DSCAM	DSCAM			1826			rs2837857-T	rs2837857	0	2837857	intron_variant	0	0.7	2e-06	5.69897		3.3333	[NR]	Affymetrix [up to 4467279] (imputed)	N
2014-04-10	24057671	Chimusa ER	2013-09-18	Hum Mol Genet	www.ncbi.nlm.nih.gov/pubmed/24057671	Genome-wide association study of ancestry-specific TB risk in the South African Coloured population.	Tuberculosis	642 South African coloured cases, 91 South African coloured controls	NA	11q22.3	11	103256336	DYNC2H1	DYNC2H1			79659			rs12294076-T	rs12294076	0	12294076	intron_variant	0	0.83	1e-07	7		6.25	[NR]	Affymetrix [up to 4467279] (imputed)	N
2014-04-10	24057671	Chimusa ER	2013-09-18	Hum Mol Genet	www.ncbi.nlm.nih.gov/pubmed/24057671	Genome-wide association study of ancestry-specific TB risk in the South African Coloured population.	Tuberculosis	642 South African coloured cases, 91 South African coloured controls	NA	12q21.2	12	77344225	E2F7	LOC105369855 - LOC105369856	105369855	105369856		27016	38995	rs6538140-G	rs6538140	0	6538140	intron_variant	1	0.74	4e-06	5.39794		4.3478	[NR]	Affymetrix [up to 4467279] (imputed)	N
2014-04-10	24057671	Chimusa ER	2013-09-18	Hum Mol Genet	www.ncbi.nlm.nih.gov/pubmed/24057671	Genome-wide association study of ancestry-specific TB risk in the South African Coloured population.	Tuberculosis	642 South African coloured cases, 91 South African coloured controls	NA	22q12.3	22	37148446	IL2RB	IL2RB			3560			rs3218255-G	rs3218255	0	3218255	intron_variant	0	0.69	2e-07	6.69897		4	[NR]	Affymetrix [up to 4467279] (imputed)	N
2014-04-10	24057671	Chimusa ER	2013-09-18	Hum Mol Genet	www.ncbi.nlm.nih.gov/pubmed/24057671	Genome-wide association study of ancestry-specific TB risk in the South African Coloured population.	Tuberculosis	642 South African coloured cases, 91 South African coloured controls	NA	3p24.1	3	26501929	intergenic	VENTXP4 - LOC105377003	152101	105377003		154204	112114	rs2202157-T	rs2202157	0	2202157	intergenic_variant	1	0.84	8e-07	6.09691		4	[NR]	Affymetrix [up to 4467279] (imputed)	N
2014-04-10	24057671	Chimusa ER	2013-09-18	Hum Mol Genet	www.ncbi.nlm.nih.gov/pubmed/24057671	Genome-wide association study of ancestry-specific TB risk in the South African Coloured population.	Tuberculosis	642 South African coloured cases, 91 South African coloured controls	NA	Xp11.23	X	48047088	intergenic	SPACA5 - ZNF630-AS1	389852	100874120		37352	9222	rs142513793-C	rs142513793	0	142513793	intron_variant	1	0.97	2e-07	6.69897		5	[NR]	Affymetrix [up to 4467279] (imputed)	N
2014-04-10	24057671	Chimusa ER	2013-09-18	Hum Mol Genet	www.ncbi.nlm.nih.gov/pubmed/24057671	Genome-wide association study of ancestry-specific TB risk in the South African Coloured population.	Tuberculosis	642 South African coloured cases, 91 South African coloured controls	NA	Xp21.1	X	33765946	intergenic	LOC105373153			105373153			rs5928363-C	rs5928363	0	5928363	intron_variant	0	0.98	4e-06	5.39794		8.3333	[NR]	Affymetrix [up to 4467279] (imputed)	N
2014-04-10	24057671	Chimusa ER	2013-09-18	Hum Mol Genet	www.ncbi.nlm.nih.gov/pubmed/24057671	Genome-wide association study of ancestry-specific TB risk in the South African Coloured population.	Tuberculosis	642 South African coloured cases, 91 South African coloured controls	NA	6p25.2	6	2355441	LOC100508120	GMDS-AS1			100508120			rs2505675-T	rs2505675	0	2505675	intron_variant	0	0.85	4e-06	5.39794		4.5455	[NR]	Affymetrix [up to 4467279] (imputed)	N
2014-04-10	24057671	Chimusa ER	2013-09-18	Hum Mol Genet	www.ncbi.nlm.nih.gov/pubmed/24057671	Genome-wide association study of ancestry-specific TB risk in the South African Coloured population.	Tuberculosis	642 South African coloured cases, 91 South African coloured controls	NA	16p13.3	16	3459056	NAA60	NAA60			79903			rs40363-G	rs40363	0	40363	intron_variant	0	0.72	3e-06	5.52288		11.1111	[NR]	Affymetrix [up to 4467279] (imputed)	N
2014-04-10	24057671	Chimusa ER	2013-09-18	Hum Mol Genet	www.ncbi.nlm.nih.gov/pubmed/24057671	Genome-wide association study of ancestry-specific TB risk in the South African Coloured population.	Tuberculosis	642 South African coloured cases, 91 South African coloured controls	NA	1q43	1	242711583	PLD5	LOC107985466 - RSL24D1P4	107985466	391183		156590	60985	rs6676375-T	rs6676375	0	6676375	intergenic_variant	1	0.87	8e-07	6.09691		3.0303	[NR]	Affymetrix [up to 4467279] (imputed)	N
2014-04-10	24057671	Chimusa ER	2013-09-18	Hum Mol Genet	www.ncbi.nlm.nih.gov/pubmed/24057671	Genome-wide association study of ancestry-specific TB risk in the South African Coloured population.	Tuberculosis	642 South African coloured cases, 91 South African coloured controls	NA	1q42.13	1	228515588	RNF187	BTNL10 - RNA5SP19	100129094	100873274		1548	40205	rs1925714-G	rs1925714	0	1925714	upstream_gene_variant	1	0.86	2e-07	6.69897		2.8571	[NR]	Affymetrix [up to 4467279] (imputed)	N
2014-04-10	24057671	Chimusa ER	2013-09-18	Hum Mol Genet	www.ncbi.nlm.nih.gov/pubmed/24057671	Genome-wide association study of ancestry-specific TB risk in the South African Coloured population.	Tuberculosis	642 South African coloured cases, 91 South African coloured controls	NA	14q24.2	14	70035333	SMOC1	SMOC1 - SLC8A3	64093	6547		2967	8884	rs17175227-G	rs17175227	0	17175227	downstream_gene_variant	1	0.98	9e-09	8.04576		7.1429	[NR]	Affymetrix [up to 4467279] (imputed)	N
2014-04-10	24057671	Chimusa ER	2013-09-18	Hum Mol Genet	www.ncbi.nlm.nih.gov/pubmed/24057671	Genome-wide association study of ancestry-specific TB risk in the South African Coloured population.	Tuberculosis	642 South African coloured cases, 91 South African coloured controls	NA	2p25.2	2	5113465	SOX11	RNU6-649P - LOC105373398	106479854	105373398		168082	160273	rs1075309-T	rs1075309	0	1075309	intergenic_variant	1	0.91	7e-07	6.1549		2.8571	[NR]	Affymetrix [up to 4467279] (imputed)	N
2014-04-10	24057671	Chimusa ER	2013-09-18	Hum Mol Genet	www.ncbi.nlm.nih.gov/pubmed/24057671	Genome-wide association study of ancestry-specific TB risk in the South African Coloured population.	Tuberculosis	642 South African coloured cases, 91 South African coloured controls	NA	13q14.11	13	41931538	VWA8	VWA8			23078			rs1900442-T	rs1900442	0	1900442	intron_variant	0	0.85	5e-06	5.30103		2.7027	[NR]	Affymetrix [up to 4467279] (imputed)	N
2014-04-10	24057671	Chimusa ER	2013-09-18	Hum Mol Genet	www.ncbi.nlm.nih.gov/pubmed/24057671	Genome-wide association study of ancestry-specific TB risk in the South African Coloured population.	Tuberculosis	642 South African coloured cases, 91 South African coloured controls	NA	11p13	11	32342641	WT1	THEM7P - WT1	106480297	7490		173818	45134	rs2057178-A	rs2057178	0	2057178	intron_variant	1	0.92	3e-06	5.52288		1.6129	[NR]	Affymetrix [up to 4467279] (imputed)	N
2014-04-10	24057671	Chimusa ER	2013-09-18	Hum Mol Genet	www.ncbi.nlm.nih.gov/pubmed/24057671	Genome-wide association study of ancestry-specific TB risk in the South African Coloured population.	Tuberculosis	642 South African coloured cases, 91 South African coloured controls	NA	8q23.1	8	105601093	ZFPM2	ZFPM2			23414			rs17217757-G	rs17217757	0	17217757	intron_variant	0	0.82	3e-06	5.52288		2.3256	[NR]	Affymetrix [up to 4467279] (imputed)	N
2014-04-10	24057671	Chimusa ER	2013-09-18	Hum Mol Genet	www.ncbi.nlm.nih.gov/pubmed/24057671	Genome-wide association study of ancestry-specific TB risk in the South African Coloured population.	Tuberculosis	642 South African coloured cases, 91 South African coloured controls	NA	9p21.3	9	22488679	DMRTA1	DMRTA1 - LINC01239	63951	441389		36206	157521	rs586716-G	rs586716	0	586716	intergenic_variant	1	0.846	8e-06	5.09691		4.7619	[NR]	Affymetrix [up to 4467279] (imputed)	N
2014-04-10	24057671	Chimusa ER	2013-09-18	Hum Mol Genet	www.ncbi.nlm.nih.gov/pubmed/24057671	Genome-wide association study of ancestry-specific TB risk in the South African Coloured population.	Tuberculosis	642 South African coloured cases, 91 South African coloured controls	NA	11q22.3	11	103109865	intergenic	DYNC2H1			79659			rs12283022-G	rs12283022	0	12283022	intron_variant	0	0.75	2e-06	5.69897		7.1429	[NR]	Affymetrix [up to 4467279] (imputed)	N
2014-04-10	24057671	Chimusa ER	2013-09-18	Hum Mol Genet	www.ncbi.nlm.nih.gov/pubmed/24057671	Genome-wide association study of ancestry-specific TB risk in the South African Coloured population.	Tuberculosis	642 South African coloured cases, 91 South African coloured controls	NA	11p15.2	11	13974608	SPON1	SPON1			10418			rs1819084-C	rs1819084	0	1819084	intron_variant	0	0.71	9e-06	5.04576		6.25	[NR]	Affymetrix [up to 4467279] (imputed)	N
2014-04-10	24057671	Chimusa ER	2013-09-18	Hum Mol Genet	www.ncbi.nlm.nih.gov/pubmed/24057671	Genome-wide association study of ancestry-specific TB risk in the South African Coloured population.	Tuberculosis	642 South African coloured cases, 91 South African coloured controls	NA	14q32.31	14	101212918	SNORD114-31	LOC101929422 - LOC100128373	101929422	100128373		89373	4469	rs6575836-G	rs6575836	0	6575836	downstream_gene_variant	1	0.79	8e-06	5.09691		4	[NR]	Affymetrix [up to 4467279] (imputed)	N
2014-04-10	24057671	Chimusa ER	2013-09-18	Hum Mol Genet	www.ncbi.nlm.nih.gov/pubmed/24057671	Genome-wide association study of ancestry-specific TB risk in the South African Coloured population.	Tuberculosis	642 South African coloured cases, 91 South African coloured controls	NA	Xq27.3	X	143759024	intergenic	SPANXN2 - UBE2NL	494119	389898		38356	125047	rs139956886-C	rs139956886	0	139956886	intron_variant	1	0.98	6e-06	5.22185		8.3333	[NR]	Affymetrix [up to 4467279] (imputed)	N
2014-04-10	24057671	Chimusa ER	2013-09-18	Hum Mol Genet	www.ncbi.nlm.nih.gov/pubmed/24057671	Genome-wide association study of ancestry-specific TB risk in the South African Coloured population.	Tuberculosis	642 South African coloured cases, 91 South African coloured controls, (see Thye 2010)	NA	11p13	11	32342641	WT1	THEM7P - WT1	106480297	7490		173818	45134	rs2057178-?	rs2057178	0	2057178	intron_variant	1	NR	1e-12	12	(binary model)			Affymetrix [1009364] (imputed)	N
2014-04-10	24057671	Chimusa ER	2013-09-18	Hum Mol Genet	www.ncbi.nlm.nih.gov/pubmed/24057671	Genome-wide association study of ancestry-specific TB risk in the South African Coloured population.	Tuberculosis	642 South African coloured cases, 91 South African coloured controls, (see Thye 2010)	NA	18q11.2	18	22610832	NR	RPS4XP18 - RNU6-1032P	646583	106481506		23554	36750	rs4331426-?	rs4331426	0	4331426	intergenic_variant	1	NR	2e-08	7.69897	(binary model)			Affymetrix [1009364] (imputed)	N
2015-12-03	25774636	Curtis J	2015-03-16	Nat Genet	www.ncbi.nlm.nih.gov/pubmed/25774636	Susceptibility to tuberculosis is associated with variants in the ASAP1 gene encoding a regulator of dendritic cell migration.	Tuberculosis	5,530 European ancestry cases, 5,607 European ancestry controls	1,085 Russian ancestry cases, 2,865 Russian ancestry controls, 2,277 Sub-Saharan African ancestry cases, 2,360 Sub-Saharan African ancestry controls	8q24.21	8	130284521	ASAP1	ASAP1			50807			rs4733781-A	rs4733781	0	4733781	intron_variant	0	0.687	4e-12	11.3979				Affymetrix [7614862] (imputed)	N
2015-12-03	25774636	Curtis J	2015-03-16	Nat Genet	www.ncbi.nlm.nih.gov/pubmed/25774636	Susceptibility to tuberculosis is associated with variants in the ASAP1 gene encoding a regulator of dendritic cell migration.	Tuberculosis	5,530 European ancestry cases, 5,607 European ancestry controls	1,085 Russian ancestry cases, 2,865 Russian ancestry controls, 2,277 Sub-Saharan African ancestry cases, 2,360 Sub-Saharan African ancestry controls	8q24.21	8	130284521	ASAP1	ASAP1			50807			rs4733781-A	rs4733781	0	4733781	intron_variant	0	0.687	3e-11	10.5229	(Russian)	1.19	[1.14-1.25]	Affymetrix [7614862] (imputed)	N
2016-12-13	26767831	Grant AV	2016-01-14	Hum Genet	www.ncbi.nlm.nih.gov/pubmed/26767831	A genome-wide association study of pulmonary tuberculosis in Morocco.	Tuberculosis	up to 42 Moroccan ancestry affected parents, 210 Moroccan ancestry unaffected parents, up to 239 Moroccan ancestry affected offspring and 67 Moroccan ancestry unaffected offspring from 135 families	up to 317 Moroccan ancestry cases, 650 Moroccan ancestry controls	7p21.2	7	15554143	AGMO	AGMO			392636			rs916943-T	rs916943	0	916943	intron_variant	0	0.05	2e-06	5.69897	(age at onset < 25 years)	2.73	[1.78-4.18]	Illumina [5390648] (imputed)	N
2013-04-11	23300138	He M	2013-01-07	Gut	www.ncbi.nlm.nih.gov/pubmed/23300138	A genome wide association study of genetic loci that influence tumour biomarkers cancer antigen 19-9, carcinoembryonic antigen and &#x000ce;&#x000b1; fetoprotein and their associations with cancer risk.	Tumor biomarkers	3,451 Han Chinese ancestry individuals	10,326 Chinese ancestry individuals	19p13.11	19	17791525	B3GNT3	FCHO1 - B3GNT3	23149	10331		2957	3303	rs265548-C	rs265548	0	265548	upstream_gene_variant	1	0.26	1e-13	13	(CA19-9)	0.072	[0.029-0.115] U/ml decrease	Affymetrix, Illumina [NR] (imputed)	N
2013-04-11	23300138	He M	2013-01-07	Gut	www.ncbi.nlm.nih.gov/pubmed/23300138	A genome wide association study of genetic loci that influence tumour biomarkers cancer antigen 19-9, carcinoembryonic antigen and &#x000ce;&#x000b1; fetoprotein and their associations with cancer risk.	Tumor biomarkers	3,451 Han Chinese ancestry individuals	10,326 Chinese ancestry individuals	9q34.2	9	133255801	ABO	ABO			28			rs8176749-T	rs8176749	0	8176749	synonymous_variant	0	0.18	7e-105	104.155	(CEA)	0.205	[0.18-0.23] ng/ml increase	Affymetrix, Illumina [NR] (imputed)	N
2013-04-11	23300138	He M	2013-01-07	Gut	www.ncbi.nlm.nih.gov/pubmed/23300138	A genome wide association study of genetic loci that influence tumour biomarkers cancer antigen 19-9, carcinoembryonic antigen and &#x000ce;&#x000b1; fetoprotein and their associations with cancer risk.	Tumor biomarkers	3,451 Han Chinese ancestry individuals	10,326 Chinese ancestry individuals	19p13.3	19	5841345	FUT6	FUT6 - FUT3	2528	2525		1592	1543	rs3760775-T	rs3760775	0	3760775	upstream_gene_variant	1	0.33	1e-35	35	(CEA)	0.073	[0.048-0.098] ng/ml increase	Affymetrix, Illumina [NR] (imputed)	N
2013-04-11	23300138	He M	2013-01-07	Gut	www.ncbi.nlm.nih.gov/pubmed/23300138	A genome wide association study of genetic loci that influence tumour biomarkers cancer antigen 19-9, carcinoembryonic antigen and &#x000ce;&#x000b1; fetoprotein and their associations with cancer risk.	Tumor biomarkers	3,451 Han Chinese ancestry individuals	10,326 Chinese ancestry individuals	19q13.33	19	48703374	FUT2	LOC105447645, FUT2			105447645, 2524			rs1047781-T	rs1047781	0	1047781	missense_variant	0	0.46	6e-209	208.222	(CEA)	0.238	[0.21-0.26] ng/ml increase	Affymetrix, Illumina [NR] (imputed)	N
2013-04-11	23300138	He M	2013-01-07	Gut	www.ncbi.nlm.nih.gov/pubmed/23300138	A genome wide association study of genetic loci that influence tumour biomarkers cancer antigen 19-9, carcinoembryonic antigen and &#x000ce;&#x000b1; fetoprotein and their associations with cancer risk.	Tumor biomarkers	3,451 Han Chinese ancestry individuals	10,326 Chinese ancestry individuals	21q22.3	21	41326980	FAM3B	FAM3B			54097			rs441810-G	rs441810	0	441810	intron_variant	0	0.24	3e-22	21.5229	(CEA)	0.069	[0.040-0.098] ng/ml increase	Affymetrix, Illumina [NR] (imputed)	N
2013-04-11	23300138	He M	2013-01-07	Gut	www.ncbi.nlm.nih.gov/pubmed/23300138	A genome wide association study of genetic loci that influence tumour biomarkers cancer antigen 19-9, carcinoembryonic antigen and &#x000ce;&#x000b1; fetoprotein and their associations with cancer risk.	Tumor biomarkers	3,451 Han Chinese ancestry individuals	10,326 Chinese ancestry individuals	4q13.3	4	73453566	AFP	AFP			174			rs12506899-G	rs12506899	0	12506899	non_coding_transcript_exon_variant	0	0.32	3e-18	17.5229	(AFP)	0.065	[0.032-0.098] ng/ml decrease	Affymetrix, Illumina [NR] (imputed)	N
2013-04-11	23300138	He M	2013-01-07	Gut	www.ncbi.nlm.nih.gov/pubmed/23300138	A genome wide association study of genetic loci that influence tumour biomarkers cancer antigen 19-9, carcinoembryonic antigen and &#x000ce;&#x000b1; fetoprotein and their associations with cancer risk.	Tumor biomarkers	3,451 Han Chinese ancestry individuals	10,326 Chinese ancestry individuals	15q15.3	15	43544280	HISPPD2A	PPIP5K1			9677			rs2251844-C	rs2251844	0	2251844	intron_variant	0	0.42	1e-14	14	(AFP)	0.087	[0.056-0.118] ng/ml increase	Affymetrix, Illumina [NR] (imputed)	N
2013-04-11	23300138	He M	2013-01-07	Gut	www.ncbi.nlm.nih.gov/pubmed/23300138	A genome wide association study of genetic loci that influence tumour biomarkers cancer antigen 19-9, carcinoembryonic antigen and &#x000ce;&#x000b1; fetoprotein and their associations with cancer risk.	Tumor biomarkers	3,451 Han Chinese ancestry individuals	10,326 Chinese ancestry individuals	19p13.3	19	5841345	FUT6	FUT6 - FUT3	2528	2525		1592	1543	rs3760775-T	rs3760775	0	3760775	upstream_gene_variant	1	0.33	3e-290	289.523	(CA19-9)	0.481	[0.44-0.52] U/ml decrease	Affymetrix, Illumina [NR] (imputed)	N
2013-04-11	23300138	He M	2013-01-07	Gut	www.ncbi.nlm.nih.gov/pubmed/23300138	A genome wide association study of genetic loci that influence tumour biomarkers cancer antigen 19-9, carcinoembryonic antigen and &#x000ce;&#x000b1; fetoprotein and their associations with cancer risk.	Tumor biomarkers	3,451 Han Chinese ancestry individuals	10,326 Chinese ancestry individuals	19q13.33	19	48703374	FUT2, CA11	LOC105447645, FUT2			105447645, 2524			rs1047781-T	rs1047781	0	1047781	missense_variant	0	0.46	8e-176	175.097	(CA19-9)	0.444	[0.41-0.48] U/ml increase	Affymetrix, Illumina [NR] (imputed)	N
2013-04-11	23300138	He M	2013-01-07	Gut	www.ncbi.nlm.nih.gov/pubmed/23300138	A genome wide association study of genetic loci that influence tumour biomarkers cancer antigen 19-9, carcinoembryonic antigen and &#x000ce;&#x000b1; fetoprotein and their associations with cancer risk.	Tumor biomarkers	3,451 Han Chinese ancestry individuals	10,326 Chinese ancestry individuals	19p13.3	19	5834201	FUT6	FUT6			2528			rs17271883-G	rs17271883	0	17271883	intron_variant	0	0.38	5e-132	131.301	(CA19-9)	0.282	[0.20-0.37] U/ml increase	Affymetrix, Illumina [NR] (imputed)	N
2013-04-11	23300138	He M	2013-01-07	Gut	www.ncbi.nlm.nih.gov/pubmed/23300138	A genome wide association study of genetic loci that influence tumour biomarkers cancer antigen 19-9, carcinoembryonic antigen and &#x000ce;&#x000b1; fetoprotein and their associations with cancer risk.	Tumor biomarkers	3,451 Han Chinese ancestry individuals	10,326 Chinese ancestry individuals	19p13.3	19	5839735	FUT6	FUT6			2528			rs3760776-T	rs3760776	0	3760776	upstream_gene_variant	0	0.2	2e-56	55.699	(CA19-9)	0.169	[0.11-0.22] U/ml decrease	Affymetrix, Illumina [NR] (imputed)	N
2010-02-08	20081857	Saxena R	2010-01-17	Nat Genet	www.ncbi.nlm.nih.gov/pubmed/20081857	Genetic variation in GIPR influences the glucose and insulin responses to an oral glucose challenge.	Two-hour glucose challenge	15,234 individuals	up to 30,620 European ancestry individuals	2p23.3	2	27508073	GCKR	GCKR			2646			rs1260326-T	rs1260326	0	1260326	missense_variant	0	NR	3e-10	9.52288		0.07	[0.05-0.09] mmol/L increase	Affymetrix, Illumina [NR]	N
2010-02-08	20081857	Saxena R	2010-01-17	Nat Genet	www.ncbi.nlm.nih.gov/pubmed/20081857	Genetic variation in GIPR influences the glucose and insulin responses to an oral glucose challenge.	Two-hour glucose challenge	15,234 individuals	up to 30,620 European ancestry individuals	3q21.1	3	123375604	ADCY5	ADCY5			111			rs2877716-C	rs2877716	0	2877716	intron_variant	0	NR	7e-16	15.1549		0.09	[0.07-0.11] mmol/L increase	Affymetrix, Illumina [NR]	N
2010-02-08	20081857	Saxena R	2010-01-17	Nat Genet	www.ncbi.nlm.nih.gov/pubmed/20081857	Genetic variation in GIPR influences the glucose and insulin responses to an oral glucose challenge.	Two-hour glucose challenge	15,234 individuals	up to 30,620 European ancestry individuals	10q25.2	10	113029056	TCF7L2	TCF7L2			6934			rs12243326-C	rs12243326	0	12243326	intron_variant	0	NR	1e-07	7		0.08	[0.06-0.10] mmol/L increase	Affymetrix, Illumina [NR]	N
2010-02-08	20081857	Saxena R	2010-01-17	Nat Genet	www.ncbi.nlm.nih.gov/pubmed/20081857	Genetic variation in GIPR influences the glucose and insulin responses to an oral glucose challenge.	Two-hour glucose challenge	15,234 individuals	up to 30,620 European ancestry individuals	15q22.2	15	62040781	VPS13C	VPS13C			54832			rs17271305-G	rs17271305	0	17271305	intron_variant	0	NR	1e-07	7		0.06	[0.04-0.08 mmol/L increase	Affymetrix, Illumina [NR]	N
2010-02-08	20081857	Saxena R	2010-01-17	Nat Genet	www.ncbi.nlm.nih.gov/pubmed/20081857	Genetic variation in GIPR influences the glucose and insulin responses to an oral glucose challenge.	Two-hour glucose challenge	15,234 individuals	up to 30,620 European ancestry individuals	19q13.32	19	45679046	GIPR	GIPR			2696			rs10423928-A	rs10423928	0	10423928	intron_variant	0	NR	3e-12	11.5229		0.09	[0.07-0.11] mmol/L increase	Affymetrix, Illumina [NR]	N
2008-06-16	18198356	Hakonarson H	2008-01-15	Diabetes	www.ncbi.nlm.nih.gov/pubmed/18198356	A novel susceptibility locus for type 1 diabetes on Chr12q13 identified by a genome-wide association study.	Type 1 diabetes	467 European ancestry trios, 561 European ancestry cases, 1,143 European ancestry controls	946 European ancestry cases and 1,098 European ancestry controls from 549 families, 364 European ancestry trios	12q13.2	12	56018703	CDK2, RAB5B, SUOX, IKZF4, ERBB3	IKZF4, LOC105369781			64375, 105369781			rs1701704-C	rs1701704	0	1701704	intron_variant	0	0.35	9e-10	9.04576		1.25	[1.12-1.40]	Illumina [543071]	N
2008-06-16	17632545	Hakonarson H	2007-07-15	Nature	www.ncbi.nlm.nih.gov/pubmed/17632545	A genome-wide association study identifies KIAA0350 as a type 1 diabetes gene.	Type 1 diabetes	467 European ancestry trios, 561 European ancestry cases, 1,143 European ancestry controls	390 European ancestry trios, 1,333 European ancestry cases from 549 families	16p13.13	16	11144926	KIAA0350	CLEC16A			23274			rs2903692-G	rs2903692	0	2903692	intron_variant	0	0.62	7e-11	10.1549		1.54	[1.32-1.79]	Illumina [543071]	N
2008-06-16	17554300	WTCCC	2007-06-07	Nature	www.ncbi.nlm.nih.gov/pubmed/17554300	Genome-wide association study of 14,000 cases of seven common diseases and 3,000 shared controls.	Type 1 diabetes	1,963 European ancestry cases, 2,938 European ancestry controls	(see Todd 2007)	12q13.2	12	56076841	ERBB3	RPS26 - ERBB3	6231	2065		32618	3184	rs11171739-C	rs11171739	0	11171739	upstream_gene_variant	1	0.42	1e-11	11		1.34	[1.17-1.54]	Affymetrix [469557]	N
2008-06-16	17554300	WTCCC	2007-06-07	Nature	www.ncbi.nlm.nih.gov/pubmed/17554300	Genome-wide association study of 14,000 cases of seven common diseases and 3,000 shared controls.	Type 1 diabetes	1,963 European ancestry cases, 2,938 European ancestry controls	(see Todd 2007)	12q24.13	12	112049014	SH2B3, TRAFD1, PTPN11, LNK	NAA25			80018			rs17696736-G	rs17696736	0	17696736	intron_variant	0	0.42	2e-14	13.699		1.34	[1.16-1.53]	Affymetrix [469557]	N
2008-06-16	17554300	WTCCC	2007-06-07	Nature	www.ncbi.nlm.nih.gov/pubmed/17554300	Genome-wide association study of 14,000 cases of seven common diseases and 3,000 shared controls.	Type 1 diabetes	1,963 European ancestry cases, 2,938 European ancestry controls	(see Todd 2007)	16p13.13	16	11086016	KIAA0350	CLEC16A			23274			rs12708716-A	rs12708716	0	12708716	intron_variant	0	0.65	5e-07	6.30103		1.19	[0.97-1.45]	Affymetrix [469557]	N
2008-06-16	17554300	WTCCC	2007-06-07	Nature	www.ncbi.nlm.nih.gov/pubmed/17554300	Genome-wide association study of 14,000 cases of seven common diseases and 3,000 shared controls.	Type 1 diabetes	1,963 European ancestry cases, 2,938 European ancestry controls	(see Todd 2007)	12p13.31	12	9703362	NR	CLEC2D - LOC105369652	29121	105369652		3807	257	rs11052552-G	rs11052552	0	11052552	upstream_gene_variant	1	0.49	7e-07	6.1549		1.49	[1.28-1.73]	Affymetrix [469557]	N
2008-06-16	17554300	WTCCC	2007-06-07	Nature	www.ncbi.nlm.nih.gov/pubmed/17554300	Genome-wide association study of 14,000 cases of seven common diseases and 3,000 shared controls.	Type 1 diabetes	1,963 European ancestry cases, 2,938 European ancestry controls	(see Todd 2007)	4q27	4	122408207	NR	ADAD1			132612			rs17388568-A	rs17388568	0	17388568	intron_variant	0	0.26	3e-06	5.52288		1.26	[1.11-1.42]	Affymetrix [469557]	N
2008-06-16	17554260	Todd JA	2007-06-06	Nat Genet	www.ncbi.nlm.nih.gov/pubmed/17554260	Robust associations of four new chromosome regions from genome-wide analyses of type 1 diabetes.	Type 1 diabetes	2,000 European ancestry cases, 3,000 European ancestry controls	2,997 European ancestry trios, 4,000 European ancestry cases, 5,000 European ancestry controls	12q24.13	12	112049014	C12orf30	NAA25			80018			rs17696736-G	rs17696736	0	17696736	intron_variant	0	0.42	2e-16	15.699		1.22	[1.15-1.28]	Affymetrix [NR]	N
2008-06-16	17554260	Todd JA	2007-06-06	Nat Genet	www.ncbi.nlm.nih.gov/pubmed/17554260	Robust associations of four new chromosome regions from genome-wide analyses of type 1 diabetes.	Type 1 diabetes	2,000 European ancestry cases, 3,000 European ancestry controls	2,997 European ancestry trios, 4,000 European ancestry cases, 5,000 European ancestry controls	12q13.2	12	56088396	ERBB3	ERBB3			2065			rs2292239-A	rs2292239	0	2292239	intron_variant	0	0.34	2e-20	19.699		1.28	[1.21-1.35]	Affymetrix [NR]	N
2008-06-16	17554260	Todd JA	2007-06-06	Nat Genet	www.ncbi.nlm.nih.gov/pubmed/17554260	Robust associations of four new chromosome regions from genome-wide analyses of type 1 diabetes.	Type 1 diabetes	2,000 European ancestry cases, 3,000 European ancestry controls	2,997 European ancestry trios, 4,000 European ancestry cases, 5,000 European ancestry controls	16p13.13	16	11086016	KIAA0350	CLEC16A			23274			rs12708716-A	rs12708716	0	12708716	intron_variant	0	0.68	3e-18	17.5229		1.23	[1.16-1.30]	Affymetrix [NR]	N
2008-06-16	17554260	Todd JA	2007-06-06	Nat Genet	www.ncbi.nlm.nih.gov/pubmed/17554260	Robust associations of four new chromosome regions from genome-wide analyses of type 1 diabetes.	Type 1 diabetes	2,000 European ancestry cases, 3,000 European ancestry controls	2,997 European ancestry trios, 4,000 European ancestry cases, 5,000 European ancestry controls	18p11.21	18	12779948	PTPN2	LOC100996324 - PTPN2	100996324	5771		30526	5530	rs2542151-C	rs2542151	0	2542151	upstream_gene_variant	1	0.16	1e-14	14		1.3	[1.22-1.40]	Affymetrix [NR]	N
2008-06-16	17554260	Todd JA	2007-06-06	Nat Genet	www.ncbi.nlm.nih.gov/pubmed/17554260	Robust associations of four new chromosome regions from genome-wide analyses of type 1 diabetes.	Type 1 diabetes	2,000 European ancestry cases, 3,000 European ancestry controls	2,997 European ancestry trios, 4,000 European ancestry cases, 5,000 European ancestry controls	18q22.2	18	69864406	CD226	CD226			10666			rs763361-A	rs763361	0	763361	missense_variant	0	0.47	1e-08	8		1.16	[1.10-1.22]	Affymetrix [NR]	N
2008-06-16	17554260	Todd JA	2007-06-06	Nat Genet	www.ncbi.nlm.nih.gov/pubmed/17554260	Robust associations of four new chromosome regions from genome-wide analyses of type 1 diabetes.	Type 1 diabetes	2,000 European ancestry cases, 3,000 European ancestry controls	2,997 European ancestry trios, 4,000 European ancestry cases, 5,000 European ancestry controls	2q11.2	2	100208905	AFF3, LOC150577	LINC01104			150577			rs9653442-G	rs9653442	0	9653442	intron_variant	0	0.46	5e-06	5.30103		1.11	[1.05-1.17]	Affymetrix [NR]	N
2008-06-16	17554260	Todd JA	2007-06-06	Nat Genet	www.ncbi.nlm.nih.gov/pubmed/17554260	Robust associations of four new chromosome regions from genome-wide analyses of type 1 diabetes.	Type 1 diabetes	2,000 European ancestry cases, 3,000 European ancestry controls	2,997 European ancestry trios, 4,000 European ancestry cases, 5,000 European ancestry controls	1p13.2	1	113761186	PHTF1, PTPN22	PHTF1 - RSBN1	10745	54665		1298	646	rs6679677-A	rs6679677	0	6679677	upstream_gene_variant	1	0.1	8e-24	23.0969		1.89	[1.67-2.13]	Affymetrix [NR]	N
2008-06-16	17554260	Todd JA	2007-06-06	Nat Genet	www.ncbi.nlm.nih.gov/pubmed/17554260	Robust associations of four new chromosome regions from genome-wide analyses of type 1 diabetes.	Type 1 diabetes	2,000 European ancestry cases, 3,000 European ancestry controls	2,997 European ancestry trios, 4,000 European ancestry cases, 5,000 European ancestry controls	11p15.5	11	2148544	INS	INS-IGF2, IGF2-AS, IGF2			723961, 51214, 3481			rs3741208-T	rs3741208	0	3741208	non_coding_transcript_exon_variant	0	0.38	2e-07	6.69897		1.25	[1.15-1.35]	Affymetrix [NR]	N
2008-06-16	17554300	WTCCC	2007-06-07	Nature	www.ncbi.nlm.nih.gov/pubmed/17554300	Genome-wide association study of 14,000 cases of seven common diseases and 3,000 shared controls.	Type 1 diabetes	1,963 European ancestry cases, 2,938 European ancestry controls	(see Todd 2007)	4q27	4	122277280	NR	KIAA1109			84162			rs6534347-A	rs6534347	0	6534347	intron_variant	0	0.35	2e-06	5.69897		1.3	[1.10-1.55]	Affymetrix [469557]	N
2008-06-16	17554300	WTCCC	2007-06-07	Nature	www.ncbi.nlm.nih.gov/pubmed/17554300	Genome-wide association study of 14,000 cases of seven common diseases and 3,000 shared controls.	Type 1 diabetes	1,963 European ancestry cases, 2,938 European ancestry controls	(see Todd 2007)	12p13.31	12	9681032	NR	CLEC2D			29121			rs3764021-C	rs3764021	0	3764021	splice_region_variant	0	0.47	5e-08	7.30103		1.57	[1.38-1.79]	Affymetrix [469557]	N
2008-06-16	17554300	WTCCC	2007-06-07	Nature	www.ncbi.nlm.nih.gov/pubmed/17554300	Genome-wide association study of 14,000 cases of seven common diseases and 3,000 shared controls.	Type 1 diabetes	1,963 European ancestry cases, 2,938 European ancestry controls	(see Todd 2007)	5q31.1	5	133293192	NR	FSTL4			23105			rs17166496-G	rs17166496	0	17166496	intron_variant	0	0.61	5e-06	5.30103		1.3	[1.15-1.47]	Affymetrix [469557]	N
2008-06-16	17554300	WTCCC	2007-06-07	Nature	www.ncbi.nlm.nih.gov/pubmed/17554300	Genome-wide association study of 14,000 cases of seven common diseases and 3,000 shared controls.	Type 1 diabetes	1,963 European ancestry cases, 2,938 European ancestry controls	(see Todd 2007)	1p13.2	1	113761186	PTPN22	PHTF1 - RSBN1	10745	54665		1298	646	rs6679677-A	rs6679677	0	6679677	upstream_gene_variant	1	0.1	5e-26	25.301		1.82	[1.59-2.09]	Affymetrix [469557]	N
2008-06-16	17554300	WTCCC	2007-06-07	Nature	www.ncbi.nlm.nih.gov/pubmed/17554300	Genome-wide association study of 14,000 cases of seven common diseases and 3,000 shared controls.	Type 1 diabetes	1,963 European ancestry cases, 2,938 European ancestry controls	(see Todd 2007)	6p21.32	6	32636595	MHC	HLA-DRB1 - LOC107986589	3123	107986589		46759	593	rs9272346-G	rs9272346	0	9272346	intron_variant	1	0.61	5e-134	133.301		5.49	[4.83-6.24]	Affymetrix [469557]	N
2008-06-16	17632545	Hakonarson H	2007-07-15	Nature	www.ncbi.nlm.nih.gov/pubmed/17632545	A genome-wide association study identifies KIAA0350 as a type 1 diabetes gene.	Type 1 diabetes	467 European ancestry trios, 561 European ancestry cases, 1,143 European ancestry controls	390 European ancestry trios, 1,333 European ancestry cases from 549 families	6p21.32	6	32700133	HLA-DRB1	HLA-DQB1 - MTCO3P1	3119	404026		33444	6011	rs2647044-A	rs2647044	0	2647044	intergenic_variant	1	0.13	1e-16	16		8.3	[6.97-9.89]	Illumina [543071]	N
2008-06-16	17632545	Hakonarson H	2007-07-15	Nature	www.ncbi.nlm.nih.gov/pubmed/17632545	A genome-wide association study identifies KIAA0350 as a type 1 diabetes gene.	Type 1 diabetes	467 European ancestry trios, 561 European ancestry cases, 1,143 European ancestry controls	390 European ancestry trios, 1,333 European ancestry cases from 549 families	1p13.2	1	113834946	PTPN22	AP4B1-AS1, PTPN22			100287722, 26191			rs2476601-A	rs2476601	0	2476601	missense_variant	0	0.09	1e-07	7		1.8	[1.44-2.24]	Illumina [543071]	N
2008-06-16	17632545	Hakonarson H	2007-07-15	Nature	www.ncbi.nlm.nih.gov/pubmed/17632545	A genome-wide association study identifies KIAA0350 as a type 1 diabetes gene.	Type 1 diabetes	467 European ancestry trios, 561 European ancestry cases, 1,143 European ancestry controls	390 European ancestry trios, 1,333 European ancestry cases from 549 families	11p15.5	11	2148913	INS	INS-IGF2, IGF2			723961, 3481			rs1004446-C	rs1004446	0	1004446	intron_variant	0	0.65	4e-09	8.39794		1.61	[1.37-1.89]	Illumina [543071]	N
2008-06-16	17554260	Todd JA	2007-06-06	Nat Genet	www.ncbi.nlm.nih.gov/pubmed/17554260	Robust associations of four new chromosome regions from genome-wide analyses of type 1 diabetes.	Type 1 diabetes	2,000 European ancestry cases, 3,000 European ancestry controls	2,997 European ancestry trios, 4,000 European ancestry cases, 5,000 European ancestry controls	1p13.2	1	113834946	PTPN22	AP4B1-AS1, PTPN22			100287722, 26191			rs2476601-T	rs2476601	0	2476601	missense_variant	0	0.09	2e-80	79.699		1.98	[1.82-2.15]	Affymetrix [NR]	N
2008-06-16	17554260	Todd JA	2007-06-06	Nat Genet	www.ncbi.nlm.nih.gov/pubmed/17554260	Robust associations of four new chromosome regions from genome-wide analyses of type 1 diabetes.	Type 1 diabetes	2,000 European ancestry cases, 3,000 European ancestry controls	2,997 European ancestry trios, 4,000 European ancestry cases, 5,000 European ancestry controls	2q24.2	2	162267541	IFIH1	IFIH1			64135			rs1990760-A	rs1990760	0	1990760	missense_variant	0	0.6	2e-11	10.699		1.18	[1.11-1.23]	Affymetrix [NR]	N
2008-06-16	17554260	Todd JA	2007-06-06	Nat Genet	www.ncbi.nlm.nih.gov/pubmed/17554260	Robust associations of four new chromosome regions from genome-wide analyses of type 1 diabetes.	Type 1 diabetes	2,000 European ancestry cases, 3,000 European ancestry controls	2,997 European ancestry trios, 4,000 European ancestry cases, 5,000 European ancestry controls	5p13.2	5	35910427	CAPSL	CAPSL			133690			rs1445898-G	rs1445898	0	1445898	missense_variant	0	0.55	8e-06	5.09691		1.12	[1.06-1.19]	Affymetrix [NR]	N
2008-06-16	17554260	Todd JA	2007-06-06	Nat Genet	www.ncbi.nlm.nih.gov/pubmed/17554260	Robust associations of four new chromosome regions from genome-wide analyses of type 1 diabetes.	Type 1 diabetes	2,000 European ancestry cases, 3,000 European ancestry controls	2,997 European ancestry trios, 4,000 European ancestry cases, 5,000 European ancestry controls	5p13.2	5	35874473	IL7R	IL7R			3575			rs6897932-G	rs6897932	0	6897932	missense_variant	0	0.71	8e-06	5.09691		1.12	[1.06-1.19]	Affymetrix [NR]	N
2008-11-11	18840781	Grant SF	2008-10-07	Diabetes	www.ncbi.nlm.nih.gov/pubmed/18840781	Follow-up analysis of genome-wide association data identifies novel loci for type 1 diabetes.	Type 1 diabetes	563 European ancestry cases, 1,146 European ancestry controls, 483 European ancestry trios	3,303 European ancestry cases, 4,673 European ancestry controls	1p22.3	1	84845509	EDG7	LPAR3			23566			rs1983853-?	rs1983853	0	1983853	intron_variant	0	NR	2e-06	5.69897		1.2	[1.11-1.29]	Illumina [up to 1000000]	N
2008-11-11	18840781	Grant SF	2008-10-07	Diabetes	www.ncbi.nlm.nih.gov/pubmed/18840781	Follow-up analysis of genome-wide association data identifies novel loci for type 1 diabetes.	Type 1 diabetes	563 European ancestry cases, 1,146 European ancestry controls, 483 European ancestry trios	3,303 European ancestry cases, 4,673 European ancestry controls	6q15	6	90247744	BACH2	BACH2			60468			rs3757247-A	rs3757247	0	3757247	intron_variant	0	NR	1e-06	6		1.13	[1.08-1.19]	Illumina [up to 1000000]	N
2008-11-11	18840781	Grant SF	2008-10-07	Diabetes	www.ncbi.nlm.nih.gov/pubmed/18840781	Follow-up analysis of genome-wide association data identifies novel loci for type 1 diabetes.	Type 1 diabetes	563 European ancestry cases, 1,146 European ancestry controls, 483 European ancestry trios	3,303 European ancestry cases, 4,673 European ancestry controls	9p24.2	9	4292083	GLIS3	GLIS3			169792			rs10758593-A	rs10758593	0	10758593	intron_variant	0	NR	3e-06	5.52288		1.13	[1.07-1.19]	Illumina [up to 1000000]	N
2008-11-11	18840781	Grant SF	2008-10-07	Diabetes	www.ncbi.nlm.nih.gov/pubmed/18840781	Follow-up analysis of genome-wide association data identifies novel loci for type 1 diabetes.	Type 1 diabetes	563 European ancestry cases, 1,146 European ancestry controls, 483 European ancestry trios	3,303 European ancestry cases, 4,673 European ancestry controls	15q14	15	38546063	RASGRP1	RASGRP1			10125			rs8035957-C	rs8035957	0	8035957	intron_variant	0	NR	4e-06	5.39794		1.14	[1.08-1.21]	Illumina [up to 1000000]	N
2008-11-11	18840781	Grant SF	2008-10-07	Diabetes	www.ncbi.nlm.nih.gov/pubmed/18840781	Follow-up analysis of genome-wide association data identifies novel loci for type 1 diabetes.	Type 1 diabetes	563 European ancestry cases, 1,146 European ancestry controls, 483 European ancestry trios	3,303 European ancestry cases, 4,673 European ancestry controls	21q22.3	21	42416281	UBASH3A	UBASH3A			53347			rs9976767-C	rs9976767	0	9976767	intron_variant	0	NR	2e-08	7.69897		1.16	[1.10-1.22]	Illumina [up to 1000000]	N
2008-11-26	18978792	Cooper JD	2008-11-02	Nat Genet	www.ncbi.nlm.nih.gov/pubmed/18978792	Meta-analysis of genome-wide association study data identifies additional type 1 diabetes risk loci.	Type 1 diabetes	3,561 European ancestry cases, 4,646 European ancestry controls	6,225 European ancestry cases, 6,946 European ancestry controls, 3,064 European ancestry trios from 2,828 families	2p23.3	2	24469940	intergenic	LOC105374329 - NCOA1	105374329	8648		6786	22110	rs2165738-C	rs2165738	0	2165738	intergenic_variant	1	0.27	4e-06	5.39794		1.07	[1.01-1.13]	Affymetrix [up to 335565]	N
2008-11-26	18978792	Cooper JD	2008-11-02	Nat Genet	www.ncbi.nlm.nih.gov/pubmed/18978792	Meta-analysis of genome-wide association study data identifies additional type 1 diabetes risk loci.	Type 1 diabetes	3,561 European ancestry cases, 4,646 European ancestry controls	6,225 European ancestry cases, 6,946 European ancestry controls, 3,064 European ancestry trios from 2,828 families	6q15	6	90248512	BACH2	BACH2			60468			rs11755527-G	rs11755527	0	11755527	intron_variant	0	0.47	5e-12	11.301		1.13	[1.08-1.19]	Affymetrix [up to 335565]	N
2008-11-26	18978792	Cooper JD	2008-11-02	Nat Genet	www.ncbi.nlm.nih.gov/pubmed/18978792	Meta-analysis of genome-wide association study data identifies additional type 1 diabetes risk loci.	Type 1 diabetes	3,561 European ancestry cases, 4,646 European ancestry controls	6,225 European ancestry cases, 6,946 European ancestry controls, 3,064 European ancestry trios from 2,828 families	10p15.1	10	6348488	PRKCQ	LOC399716			399716			rs947474-G	rs947474	0	947474	upstream_gene_variant	0	0.19	4e-09	8.39794		1.1	[1.03-1.18]	Affymetrix [up to 335565]	N
2008-11-26	18978792	Cooper JD	2008-11-02	Nat Genet	www.ncbi.nlm.nih.gov/pubmed/18978792	Meta-analysis of genome-wide association study data identifies additional type 1 diabetes risk loci.	Type 1 diabetes	3,561 European ancestry cases, 4,646 European ancestry controls	6,225 European ancestry cases, 6,946 European ancestry controls, 3,064 European ancestry trios from 2,828 families	15q25.1	15	78943104	CTSH	CTSH			1512			rs3825932-T	rs3825932	0	3825932	intron_variant	0	0.68	3e-15	14.5229		1.16	[1.10-1.22]	Affymetrix [up to 335565]	N
2008-11-26	18978792	Cooper JD	2008-11-02	Nat Genet	www.ncbi.nlm.nih.gov/pubmed/18978792	Meta-analysis of genome-wide association study data identifies additional type 1 diabetes risk loci.	Type 1 diabetes	3,561 European ancestry cases, 4,646 European ancestry controls	6,225 European ancestry cases, 6,946 European ancestry controls, 3,064 European ancestry trios from 2,828 families	22q12.3	22	37195278	C1QTNF6	C1QTNF6			114904			rs229541-T	rs229541	0	229541	intron_variant	0	0.43	2e-08	7.69897		1.11	[1.05-1.16]	Affymetrix [up to 335565]	N
2008-11-26	18978792	Cooper JD	2008-11-02	Nat Genet	www.ncbi.nlm.nih.gov/pubmed/18978792	Meta-analysis of genome-wide association study data identifies additional type 1 diabetes risk loci.	Type 1 diabetes	3,561 European ancestry cases, 4,646 European ancestry controls	6,225 European ancestry cases, 6,946 European ancestry controls, 3,064 European ancestry trios from 2,828 families	16p13.13	16	11270222	TNP2, PRM3, C16orf75	LOC105371082			105371082			rs416603-T	rs416603	0	416603	intron_variant	0	0.44	3e-06	5.52288		1.06	[1.01-1.12]	Affymetrix [up to 335565]	N
2008-11-26	18978792	Cooper JD	2008-11-02	Nat Genet	www.ncbi.nlm.nih.gov/pubmed/18978792	Meta-analysis of genome-wide association study data identifies additional type 1 diabetes risk loci.	Type 1 diabetes	3,561 European ancestry cases, 4,646 European ancestry controls	6,225 European ancestry cases, 6,946 European ancestry controls, 3,064 European ancestry trios from 2,828 families	1p13.2	1	113761186	PTPN22	PHTF1 - RSBN1	10745	54665		1298	646	rs6679677-A	rs6679677	0	6679677	upstream_gene_variant	1	NR	1e-40	40				Affymetrix [up to 335565]	N
2008-11-26	18978792	Cooper JD	2008-11-02	Nat Genet	www.ncbi.nlm.nih.gov/pubmed/18978792	Meta-analysis of genome-wide association study data identifies additional type 1 diabetes risk loci.	Type 1 diabetes	3,561 European ancestry cases, 4,646 European ancestry controls	6,225 European ancestry cases, 6,946 European ancestry controls, 3,064 European ancestry trios from 2,828 families	2q33.2	2	203874196	CTLA4	CTLA4 - LOC101927840	1493	101927840		236	58119	rs3087243-A	rs3087243	0	3087243	downstream_gene_variant	1	NR	8e-11	10.0969				Affymetrix [up to 335565]	N
2008-11-26	18978792	Cooper JD	2008-11-02	Nat Genet	www.ncbi.nlm.nih.gov/pubmed/18978792	Meta-analysis of genome-wide association study data identifies additional type 1 diabetes risk loci.	Type 1 diabetes	3,561 European ancestry cases, 4,646 European ancestry controls	6,225 European ancestry cases, 6,946 European ancestry controls, 3,064 European ancestry trios from 2,828 families	6p21.32	6	32636595	HLA	HLA-DRB1 - LOC107986589	3123	107986589		46759	593	rs9272346-G	rs9272346	0	9272346	intron_variant	1	NR	6e-129	128.222				Affymetrix [up to 335565]	N
2008-11-26	18978792	Cooper JD	2008-11-02	Nat Genet	www.ncbi.nlm.nih.gov/pubmed/18978792	Meta-analysis of genome-wide association study data identifies additional type 1 diabetes risk loci.	Type 1 diabetes	3,561 European ancestry cases, 4,646 European ancestry controls	6,225 European ancestry cases, 6,946 European ancestry controls, 3,064 European ancestry trios from 2,828 families	10p15.1	10	6081532	IL2RA	RPL32P23 - RBM17	644020	84991		9611	7454	rs12251307-T	rs12251307	0	12251307	intergenic_variant	1	NR	2e-06	5.69897				Affymetrix [up to 335565]	N
2008-11-26	18978792	Cooper JD	2008-11-02	Nat Genet	www.ncbi.nlm.nih.gov/pubmed/18978792	Meta-analysis of genome-wide association study data identifies additional type 1 diabetes risk loci.	Type 1 diabetes	3,561 European ancestry cases, 4,646 European ancestry controls	6,225 European ancestry cases, 6,946 European ancestry controls, 3,064 European ancestry trios from 2,828 families	12q24.13	12	112049014	C12orf30	NAA25			80018			rs17696736-G	rs17696736	0	17696736	intron_variant	0	NR	6e-18	17.2218				Affymetrix [up to 335565]	N
2008-11-26	18978792	Cooper JD	2008-11-02	Nat Genet	www.ncbi.nlm.nih.gov/pubmed/18978792	Meta-analysis of genome-wide association study data identifies additional type 1 diabetes risk loci.	Type 1 diabetes	3,561 European ancestry cases, 4,646 European ancestry controls	6,225 European ancestry cases, 6,946 European ancestry controls, 3,064 European ancestry trios from 2,828 families	12q13.2	12	56088396	ERBB3	ERBB3			2065			rs2292239-A	rs2292239	0	2292239	intron_variant	0	NR	3e-16	15.5229				Affymetrix [up to 335565]	N
2008-11-26	18978792	Cooper JD	2008-11-02	Nat Genet	www.ncbi.nlm.nih.gov/pubmed/18978792	Meta-analysis of genome-wide association study data identifies additional type 1 diabetes risk loci.	Type 1 diabetes	3,561 European ancestry cases, 4,646 European ancestry controls	6,225 European ancestry cases, 6,946 European ancestry controls, 3,064 European ancestry trios from 2,828 families	16p13.13	16	11086016	CLEC16A	CLEC16A			23274			rs12708716-G	rs12708716	0	12708716	intron_variant	0	NR	7e-13	12.1549				Affymetrix [up to 335565]	N
2008-11-26	18978792	Cooper JD	2008-11-02	Nat Genet	www.ncbi.nlm.nih.gov/pubmed/18978792	Meta-analysis of genome-wide association study data identifies additional type 1 diabetes risk loci.	Type 1 diabetes	3,561 European ancestry cases, 4,646 European ancestry controls	6,225 European ancestry cases, 6,946 European ancestry controls, 3,064 European ancestry trios from 2,828 families	18p11.21	18	12779948	PTPN2	LOC100996324 - PTPN2	100996324	5771		30526	5530	rs2542151-C	rs2542151	0	2542151	upstream_gene_variant	1	NR	9e-08	7.04576				Affymetrix [up to 335565]	N
2009-06-01	19430480	Barrett JC	2009-05-10	Nat Genet	www.ncbi.nlm.nih.gov/pubmed/19430480	Genome-wide association study and meta-analysis find that over 40 loci affect risk of type 1 diabetes.	Type 1 diabetes	7,514 cases, 9,045 controls	4,267 cases, 4,670 controls, 4,342 trios from 2,319 families	1p13.2	1	113834946	PTPN22	AP4B1-AS1, PTPN22			100287722, 26191			rs2476601-?	rs2476601	0	2476601	missense_variant	0	NR	9e-85	84.0458				Affymetrix, Illumina [841622] (imputed)	N
2009-06-01	19430480	Barrett JC	2009-05-10	Nat Genet	www.ncbi.nlm.nih.gov/pubmed/19430480	Genome-wide association study and meta-analysis find that over 40 loci affect risk of type 1 diabetes.	Type 1 diabetes	7,514 cases, 9,045 controls	4,267 cases, 4,670 controls, 4,342 trios from 2,319 families	2q24.2	2	162267541	IFIH1	IFIH1			64135			rs1990760-?	rs1990760	0	1990760	missense_variant	0	NR	7e-09	8.1549				Affymetrix, Illumina [841622] (imputed)	N
2009-06-01	19430480	Barrett JC	2009-05-10	Nat Genet	www.ncbi.nlm.nih.gov/pubmed/19430480	Genome-wide association study and meta-analysis find that over 40 loci affect risk of type 1 diabetes.	Type 1 diabetes	7,514 cases, 9,045 controls	4,267 cases, 4,670 controls, 4,342 trios from 2,319 families	2q33.2	2	203874196	CTLA4	CTLA4 - LOC101927840	1493	101927840		236	58119	rs3087243-?	rs3087243	0	3087243	downstream_gene_variant	1	NR	1e-15	15				Affymetrix, Illumina [841622] (imputed)	N
2009-06-01	19430480	Barrett JC	2009-05-10	Nat Genet	www.ncbi.nlm.nih.gov/pubmed/19430480	Genome-wide association study and meta-analysis find that over 40 loci affect risk of type 1 diabetes.	Type 1 diabetes	7,514 cases, 9,045 controls	4,267 cases, 4,670 controls, 4,342 trios from 2,319 families	4q27	4	122211337	IL2	KIAA1109			84162			rs4505848-?	rs4505848	0	4505848	intron_variant	0	NR	5e-13	12.301				Affymetrix, Illumina [841622] (imputed)	N
2009-06-01	19430480	Barrett JC	2009-05-10	Nat Genet	www.ncbi.nlm.nih.gov/pubmed/19430480	Genome-wide association study and meta-analysis find that over 40 loci affect risk of type 1 diabetes.	Type 1 diabetes	7,514 cases, 9,045 controls	4,267 cases, 4,670 controls, 4,342 trios from 2,319 families	6q15	6	90248512	BACH2	BACH2			60468			rs11755527-?	rs11755527	0	11755527	intron_variant	0	NR	5e-08	7.30103				Affymetrix, Illumina [841622] (imputed)	N
2009-06-01	19430480	Barrett JC	2009-05-10	Nat Genet	www.ncbi.nlm.nih.gov/pubmed/19430480	Genome-wide association study and meta-analysis find that over 40 loci affect risk of type 1 diabetes.	Type 1 diabetes	7,514 cases, 9,045 controls	4,267 cases, 4,670 controls, 4,342 trios from 2,319 families	10p15.1	10	6081532	IL2RA	RPL32P23 - RBM17	644020	84991		9611	7454	rs12251307-?	rs12251307	0	12251307	intergenic_variant	1	NR	1e-13	13				Affymetrix, Illumina [841622] (imputed)	N
2009-06-01	19430480	Barrett JC	2009-05-10	Nat Genet	www.ncbi.nlm.nih.gov/pubmed/19430480	Genome-wide association study and meta-analysis find that over 40 loci affect risk of type 1 diabetes.	Type 1 diabetes	7,514 cases, 9,045 controls	4,267 cases, 4,670 controls, 4,342 trios from 2,319 families	10p15.1	10	6430929	PRKCQ	PRKCQ			5588			rs11258747-?	rs11258747	0	11258747	synonymous_variant	0	NR	1e-07	7				Affymetrix, Illumina [841622] (imputed)	N
2009-06-01	19430480	Barrett JC	2009-05-10	Nat Genet	www.ncbi.nlm.nih.gov/pubmed/19430480	Genome-wide association study and meta-analysis find that over 40 loci affect risk of type 1 diabetes.	Type 1 diabetes	7,514 cases, 9,045 controls	4,267 cases, 4,670 controls, 4,342 trios from 2,319 families	11p15.5	11	2191936	INS	TH - ASCL2	7054	430		17855	76562	rs7111341-?	rs7111341	0	7111341	intergenic_variant	1	NR	4e-48	47.3979				Affymetrix, Illumina [841622] (imputed)	N
2009-06-01	19430480	Barrett JC	2009-05-10	Nat Genet	www.ncbi.nlm.nih.gov/pubmed/19430480	Genome-wide association study and meta-analysis find that over 40 loci affect risk of type 1 diabetes.	Type 1 diabetes	7,514 cases, 9,045 controls	4,267 cases, 4,670 controls, 4,342 trios from 2,319 families	12q13.2	12	56088396	ERBB3	ERBB3			2065			rs2292239-?	rs2292239	0	2292239	intron_variant	0	NR	2e-25	24.699				Affymetrix, Illumina [841622] (imputed)	N
2009-06-01	19430480	Barrett JC	2009-05-10	Nat Genet	www.ncbi.nlm.nih.gov/pubmed/19430480	Genome-wide association study and meta-analysis find that over 40 loci affect risk of type 1 diabetes.	Type 1 diabetes	7,514 cases, 9,045 controls	4,267 cases, 4,670 controls, 4,342 trios from 2,319 families	12q24.12	12	111446804	SH2B3	SH2B3			10019			rs3184504-?	rs3184504	0	3184504	missense_variant	0	NR	3e-27	26.5229				Affymetrix, Illumina [841622] (imputed)	N
2009-06-01	19430480	Barrett JC	2009-05-10	Nat Genet	www.ncbi.nlm.nih.gov/pubmed/19430480	Genome-wide association study and meta-analysis find that over 40 loci affect risk of type 1 diabetes.	Type 1 diabetes	7,514 cases, 9,045 controls	4,267 cases, 4,670 controls, 4,342 trios from 2,319 families	15q25.1	15	78943104	CTSH	CTSH			1512			rs3825932-?	rs3825932	0	3825932	intron_variant	0	NR	8e-08	7.09691				Affymetrix, Illumina [841622] (imputed)	N
2009-06-01	19430480	Barrett JC	2009-05-10	Nat Genet	www.ncbi.nlm.nih.gov/pubmed/19430480	Genome-wide association study and meta-analysis find that over 40 loci affect risk of type 1 diabetes.	Type 1 diabetes	7,514 cases, 9,045 controls	4,267 cases, 4,670 controls, 4,342 trios from 2,319 families	16p13.13	16	11086016	CLEC16A	CLEC16A			23274			rs12708716-?	rs12708716	0	12708716	intron_variant	0	NR	2e-16	15.699				Affymetrix, Illumina [841622] (imputed)	N
2009-06-01	19430480	Barrett JC	2009-05-10	Nat Genet	www.ncbi.nlm.nih.gov/pubmed/19430480	Genome-wide association study and meta-analysis find that over 40 loci affect risk of type 1 diabetes.	Type 1 diabetes	7,514 cases, 9,045 controls	4,267 cases, 4,670 controls, 4,342 trios from 2,319 families	18p11.21	18	12809341	PTPN2	PTPN2			5771			rs1893217-?	rs1893217	0	1893217	intron_variant	0	NR	4e-15	14.3979				Affymetrix, Illumina [841622] (imputed)	N
2009-06-01	19430480	Barrett JC	2009-05-10	Nat Genet	www.ncbi.nlm.nih.gov/pubmed/19430480	Genome-wide association study and meta-analysis find that over 40 loci affect risk of type 1 diabetes.	Type 1 diabetes	7,514 cases, 9,045 controls	4,267 cases, 4,670 controls, 4,342 trios from 2,319 families	21q22.3	21	42416077	UBASH3A	UBASH3A			53347			rs11203203-?	rs11203203	0	11203203	intron_variant	0	NR	2e-09	8.69897				Affymetrix, Illumina [841622] (imputed)	N
2009-06-01	19430480	Barrett JC	2009-05-10	Nat Genet	www.ncbi.nlm.nih.gov/pubmed/19430480	Genome-wide association study and meta-analysis find that over 40 loci affect risk of type 1 diabetes.	Type 1 diabetes	7,514 cases, 9,045 controls	4,267 cases, 4,670 controls, 4,342 trios from 2,319 families	22q12.3	22	37195278	C1QTNF6	C1QTNF6			114904			rs229541-?	rs229541	0	229541	intron_variant	0	NR	2e-07	6.69897				Affymetrix, Illumina [841622] (imputed)	N
2009-06-01	19430480	Barrett JC	2009-05-10	Nat Genet	www.ncbi.nlm.nih.gov/pubmed/19430480	Genome-wide association study and meta-analysis find that over 40 loci affect risk of type 1 diabetes.	Type 1 diabetes	7,514 cases, 9,045 controls	4,267 cases, 4,670 controls, 4,342 trios from 2,319 families	1q32.1	1	206766559	IL10	LOC105372877 - IL10	105372877	3586		14157	1044	rs3024505-?	rs3024505	0	3024505	downstream_gene_variant	1	0.83	2e-09	8.69897		1.19	[1.10-1.30]	Affymetrix, Illumina [841622] (imputed)	N
2009-06-01	19430480	Barrett JC	2009-05-10	Nat Genet	www.ncbi.nlm.nih.gov/pubmed/19430480	Genome-wide association study and meta-analysis find that over 40 loci affect risk of type 1 diabetes.	Type 1 diabetes	7,514 cases, 9,045 controls	4,267 cases, 4,670 controls, 4,342 trios from 2,319 families	4p15.2	4	26083889	intergenic	LOC105374540			105374540			rs10517086-A	rs10517086	0	10517086	intron_variant	0	0.3	5e-10	9.30103		1.09	[1.02-1.17]	Affymetrix, Illumina [841622] (imputed)	N
2009-06-01	19430480	Barrett JC	2009-05-10	Nat Genet	www.ncbi.nlm.nih.gov/pubmed/19430480	Genome-wide association study and meta-analysis find that over 40 loci affect risk of type 1 diabetes.	Type 1 diabetes	7,514 cases, 9,045 controls	4,267 cases, 4,670 controls, 4,342 trios from 2,319 families	6q22.32	6	126377573	C6orf173	CENPW			387103			rs9388489-G	rs9388489	0	9388489	intergenic_variant	0	0.45	4e-13	12.3979		1.17	[1.10-1.24]	Affymetrix, Illumina [841622] (imputed)	N
2009-06-01	19430480	Barrett JC	2009-05-10	Nat Genet	www.ncbi.nlm.nih.gov/pubmed/19430480	Genome-wide association study and meta-analysis find that over 40 loci affect risk of type 1 diabetes.	Type 1 diabetes	7,514 cases, 9,045 controls	4,267 cases, 4,670 controls, 4,342 trios from 2,319 families	7p15.2	7	26852046	intergenic	SKAP2			8935			rs7804356-?	rs7804356	0	7804356	intron_variant	0	0.76	5e-09	8.30103		1.14	[1.06-1.22]	Affymetrix, Illumina [841622] (imputed)	N
2009-06-01	19430480	Barrett JC	2009-05-10	Nat Genet	www.ncbi.nlm.nih.gov/pubmed/19430480	Genome-wide association study and meta-analysis find that over 40 loci affect risk of type 1 diabetes.	Type 1 diabetes	7,514 cases, 9,045 controls	4,267 cases, 4,670 controls, 4,342 trios from 2,319 families	7p12.1	7	50959497	COBL	RPL39P23 - COBL	100271203	23242		115715	56715	rs4948088-?	rs4948088	0	4948088	intron_variant	1	0.95	4e-08	7.39794		1.3	[1.11-1.49]	Affymetrix, Illumina [841622] (imputed)	N
2009-06-01	19430480	Barrett JC	2009-05-10	Nat Genet	www.ncbi.nlm.nih.gov/pubmed/19430480	Genome-wide association study and meta-analysis find that over 40 loci affect risk of type 1 diabetes.	Type 1 diabetes	7,514 cases, 9,045 controls	4,267 cases, 4,670 controls, 4,342 trios from 2,319 families	9p24.2	9	4291747	GLIS3	GLIS3			169792			rs7020673-?	rs7020673	0	7020673	intron_variant	0	0.5	5e-12	11.301		1.14	[1.08-1.20]	Affymetrix, Illumina [841622] (imputed)	N
2009-06-01	19430480	Barrett JC	2009-05-10	Nat Genet	www.ncbi.nlm.nih.gov/pubmed/19430480	Genome-wide association study and meta-analysis find that over 40 loci affect risk of type 1 diabetes.	Type 1 diabetes	7,514 cases, 9,045 controls	4,267 cases, 4,670 controls, 4,342 trios from 2,319 families	10q23.31	10	88263276	C10orf59	RNLS, LOC101929727			55328, 101929727			rs10509540-?	rs10509540	0	10509540	upstream_gene_variant	0	0.71	1e-28	28		1.33	[1.25-1.43]	Affymetrix, Illumina [841622] (imputed)	N
2009-06-01	19430480	Barrett JC	2009-05-10	Nat Genet	www.ncbi.nlm.nih.gov/pubmed/19430480	Genome-wide association study and meta-analysis find that over 40 loci affect risk of type 1 diabetes.	Type 1 diabetes	7,514 cases, 9,045 controls	4,267 cases, 4,670 controls, 4,342 trios from 2,319 families	12p13.31	12	9757568	CD69	CD69			969			rs4763879-A	rs4763879	0	4763879	intron_variant	0	0.37	2e-11	10.699		1.09	[1.02-1.16]	Affymetrix, Illumina [841622] (imputed)	N
2009-06-01	19430480	Barrett JC	2009-05-10	Nat Genet	www.ncbi.nlm.nih.gov/pubmed/19430480	Genome-wide association study and meta-analysis find that over 40 loci affect risk of type 1 diabetes.	Type 1 diabetes	7,514 cases, 9,045 controls	4,267 cases, 4,670 controls, 4,342 trios from 2,319 families	14q24.1	14	68796882	intergenic	ZFP36L1 - MAGOH3P	677	90352		639	64843	rs1465788-?	rs1465788	0	1465788	upstream_gene_variant	1	0.71	2e-12	11.699		1.16	[1.10-1.25]	Affymetrix, Illumina [841622] (imputed)	N
2009-06-01	19430480	Barrett JC	2009-05-10	Nat Genet	www.ncbi.nlm.nih.gov/pubmed/19430480	Genome-wide association study and meta-analysis find that over 40 loci affect risk of type 1 diabetes.	Type 1 diabetes	7,514 cases, 9,045 controls	4,267 cases, 4,670 controls, 4,342 trios from 2,319 families	14q32.2	14	98032614	intergenic	LINC01550 - LOC107984706	388011	107984706		54490	1530	rs4900384-G	rs4900384	0	4900384	intergenic_variant	1	0.29	4e-09	8.39794		1.09	[1.02-1.16]	Affymetrix, Illumina [841622] (imputed)	N
2009-06-01	19430480	Barrett JC	2009-05-10	Nat Genet	www.ncbi.nlm.nih.gov/pubmed/19430480	Genome-wide association study and meta-analysis find that over 40 loci affect risk of type 1 diabetes.	Type 1 diabetes	7,514 cases, 9,045 controls	4,267 cases, 4,670 controls, 4,342 trios from 2,319 families	16p11.2	16	28528527	IL27	IL27 - NUPR1	246778	26471		1797	8814	rs4788084-G	rs4788084	0	4788084	downstream_gene_variant	1	0.42	3e-13	12.5229		1.09	[1.02-1.16]	Affymetrix, Illumina [841622] (imputed)	N
2009-06-01	19430480	Barrett JC	2009-05-10	Nat Genet	www.ncbi.nlm.nih.gov/pubmed/19430480	Genome-wide association study and meta-analysis find that over 40 loci affect risk of type 1 diabetes.	Type 1 diabetes	7,514 cases, 9,045 controls	4,267 cases, 4,670 controls, 4,342 trios from 2,319 families	16q23.1	16	75213347	intergenic	CTRB2 - CTRB1	440387	1504		6173	5639	rs7202877-G	rs7202877	0	7202877	intergenic_variant	1	0.1	3e-15	14.5229		1.28	[1.17-1.41]	Affymetrix, Illumina [841622] (imputed)	N
2009-06-01	19430480	Barrett JC	2009-05-10	Nat Genet	www.ncbi.nlm.nih.gov/pubmed/19430480	Genome-wide association study and meta-analysis find that over 40 loci affect risk of type 1 diabetes.	Type 1 diabetes	7,514 cases, 9,045 controls	4,267 cases, 4,670 controls, 4,342 trios from 2,319 families	17q21.1	17	39909987	ORMDL3	GSDMB			55876			rs2290400-?	rs2290400	0	2290400	intron_variant	0	0.5	6e-13	12.2218		1.15	[1.08-1.22]	Affymetrix, Illumina [841622] (imputed)	N
2009-06-01	19430480	Barrett JC	2009-05-10	Nat Genet	www.ncbi.nlm.nih.gov/pubmed/19430480	Genome-wide association study and meta-analysis find that over 40 loci affect risk of type 1 diabetes.	Type 1 diabetes	7,514 cases, 9,045 controls	4,267 cases, 4,670 controls, 4,342 trios from 2,319 families	17q21.2	17	40614034	intergenic	CCR7 - SMARCE1	1236	6605		48550	13686	rs7221109-?	rs7221109	0	7221109	intergenic_variant	1	0.65	1e-09	9		1.05	[0.99-1.12]	Affymetrix, Illumina [841622] (imputed)	N
2009-06-01	19430480	Barrett JC	2009-05-10	Nat Genet	www.ncbi.nlm.nih.gov/pubmed/19430480	Genome-wide association study and meta-analysis find that over 40 loci affect risk of type 1 diabetes.	Type 1 diabetes	7,514 cases, 9,045 controls	4,267 cases, 4,670 controls, 4,342 trios from 2,319 families	19q13.32	19	46705224	intergenic	PRKD2			25865			rs425105-?	rs425105	0	425105	intron_variant	0	0.84	3e-11	10.5229		1.16	[1.08-1.27]	Affymetrix, Illumina [841622] (imputed)	N
2009-06-01	19430480	Barrett JC	2009-05-10	Nat Genet	www.ncbi.nlm.nih.gov/pubmed/19430480	Genome-wide association study and meta-analysis find that over 40 loci affect risk of type 1 diabetes.	Type 1 diabetes	7,514 cases, 9,045 controls	4,267 cases, 4,670 controls, 4,342 trios from 2,319 families	20p13	20	1629905	intergenic	SIRPG			55423			rs2281808-?	rs2281808	0	2281808	intron_variant	0	0.64	1e-11	11		1.11	[1.05-1.19]	Affymetrix, Illumina [841622] (imputed)	N
2009-06-01	19430480	Barrett JC	2009-05-10	Nat Genet	www.ncbi.nlm.nih.gov/pubmed/19430480	Genome-wide association study and meta-analysis find that over 40 loci affect risk of type 1 diabetes.	Type 1 diabetes	7,514 cases, 9,045 controls	4,267 cases, 4,670 controls, 4,342 trios from 2,319 families	22q12.2	22	30185733	intergenic	HORMAD2, LOC105372988			150280, 105372988			rs5753037-T	rs5753037	0	5753037	intron_variant	0	0.39	3e-16	15.5229		1.1	[1.04-1.17]	Affymetrix, Illumina [841622] (imputed)	N
2009-06-01	19430480	Barrett JC	2009-05-10	Nat Genet	www.ncbi.nlm.nih.gov/pubmed/19430480	Genome-wide association study and meta-analysis find that over 40 loci affect risk of type 1 diabetes.	Type 1 diabetes	7,514 cases, 9,045 controls	4,267 cases, 4,670 controls, 4,342 trios from 2,319 families	Xq28	X	154717327	intergenic	GAB3			139716			rs2664170-G	rs2664170	0	2664170	intron_variant	0	0.32	8e-09	8.09691		1.16	[1.07-1.24]	Affymetrix, Illumina [841622] (imputed)	N
2009-06-01	19430480	Barrett JC	2009-05-10	Nat Genet	www.ncbi.nlm.nih.gov/pubmed/19430480	Genome-wide association study and meta-analysis find that over 40 loci affect risk of type 1 diabetes.	Type 1 diabetes	7,514 cases, 9,045 controls	4,267 cases, 4,670 controls, 4,342 trios from 2,319 families	1p31.3	1	63643100	PGM1	PGM1			5236			rs2269241-G	rs2269241	0	2269241	intron_variant	0	0.19	4e-07	6.39794		1.1	[1.02-1.18]	Affymetrix, Illumina [841622] (imputed)	N
2009-06-01	19430480	Barrett JC	2009-05-10	Nat Genet	www.ncbi.nlm.nih.gov/pubmed/19430480	Genome-wide association study and meta-analysis find that over 40 loci affect risk of type 1 diabetes.	Type 1 diabetes	7,514 cases, 9,045 controls	4,267 cases, 4,670 controls, 4,342 trios from 2,319 families	2p24.3	2	12500615	intergenic	LOC100506457			100506457			rs1534422-G	rs1534422	0	1534422	intron_variant	0	0.46	2e-06	5.69897		1.08	[1.02-1.15]	Affymetrix, Illumina [841622] (imputed)	N
2009-06-01	19430480	Barrett JC	2009-05-10	Nat Genet	www.ncbi.nlm.nih.gov/pubmed/19430480	Genome-wide association study and meta-analysis find that over 40 loci affect risk of type 1 diabetes.	Type 1 diabetes	7,514 cases, 9,045 controls	4,267 cases, 4,670 controls, 4,342 trios from 2,319 families	16p12.3	16	20331250	intergenic	GP2 - UMOD	2813	7369		3445	1801	rs12444268-A	rs12444268	0	12444268	upstream_gene_variant	1	0.3	2e-07	6.69897		1.1	[1.03-1.17]	Affymetrix, Illumina [841622] (imputed)	N
2009-06-01	19430480	Barrett JC	2009-05-10	Nat Genet	www.ncbi.nlm.nih.gov/pubmed/19430480	Genome-wide association study and meta-analysis find that over 40 loci affect risk of type 1 diabetes.	Type 1 diabetes	7,514 cases, 9,045 controls	4,267 cases, 4,670 controls, 4,342 trios from 2,319 families	17p13.1	17	7730374	intergenic	DNAH2			146754			rs16956936-?	rs16956936	0	16956936	intron_variant	0	0.86	5e-07	6.30103		1.09	[1.00-1.19]	Affymetrix, Illumina [841622] (imputed)	N
2009-06-01	19430480	Barrett JC	2009-05-10	Nat Genet	www.ncbi.nlm.nih.gov/pubmed/19430480	Genome-wide association study and meta-analysis find that over 40 loci affect risk of type 1 diabetes.	Type 1 diabetes	7,514 cases, 9,045 controls	4,267 cases, 4,670 controls, 4,342 trios from 2,319 families	6p21.32	6	32440750	MHC	HLA-DRA			3122			rs9268645-?	rs9268645	0	9268645	intron_variant	0	NR	1e-100	100				Affymetrix, Illumina [841622] (imputed)	N
2011-10-26	21980299	Bradfield JP	2011-09-29	PLoS Genet	www.ncbi.nlm.nih.gov/pubmed/21980299	A genome-wide meta-analysis of six type 1 diabetes cohorts identifies multiple associated loci.	Type 1 diabetes	9,934 European ancestry cases, 16,956 European ancestry controls	1,120 European ancestry affected trios	13q22.2	13	75752146	LMO7	LMO7			4008			rs539514-?	rs539514	0	539514	intron_variant	0	0.5	6e-11	10.2218		1.43	[NR]	Affymetrix, Illumina [~ 2540000] (imputed)	N
2011-10-26	21980299	Bradfield JP	2011-09-29	PLoS Genet	www.ncbi.nlm.nih.gov/pubmed/21980299	A genome-wide meta-analysis of six type 1 diabetes cohorts identifies multiple associated loci.	Type 1 diabetes	9,934 European ancestry cases, 16,956 European ancestry controls	1,120 European ancestry affected trios	2p23.3	2	25078886	EFR3B, 3NCOA1, C2orf79, CENPO, ADCY3, DNAJC27, POMC, DNMT3A	EFR3B			22979			rs478222-?	rs478222	0	478222	intron_variant	0	0.59	4e-09	8.39794		1.22	[NR]	Affymetrix, Illumina [~ 2540000] (imputed)	N
2011-10-26	21980299	Bradfield JP	2011-09-29	PLoS Genet	www.ncbi.nlm.nih.gov/pubmed/21980299	A genome-wide meta-analysis of six type 1 diabetes cohorts identifies multiple associated loci.	Type 1 diabetes	9,934 European ancestry cases, 16,956 European ancestry controls	1,120 European ancestry affected trios	6q27	6	170063801	WDR27, C6orf120, PHF10, TCTE3, C6orf208, LOC154449, DLL1, FAM120B, PSMB1, TBP, PCD2	LOC105378150 - LOC101929614	105378150	101929614		28405	82670	rs924043-?	rs924043	0	924043	intergenic_variant	1	0.85	8e-09	8.09691		1.35	[NR]	Affymetrix, Illumina [~ 2540000] (imputed)	N
2011-10-26	21980299	Bradfield JP	2011-09-29	PLoS Genet	www.ncbi.nlm.nih.gov/pubmed/21980299	A genome-wide meta-analysis of six type 1 diabetes cohorts identifies multiple associated loci.	Type 1 diabetes	9,934 European ancestry cases, 16,956 European ancestry controls	1,120 European ancestry affected trios	7p15.1	7	28189423	LOC100128081	JAZF1-AS1			100128081			rs550448-?	rs550448	0	550448	intron_variant	0	0.86	5e-07	6.30103		1.32	[NR]	Affymetrix, Illumina [~ 2540000] (imputed)	N
2011-10-26	21980299	Bradfield JP	2011-09-29	PLoS Genet	www.ncbi.nlm.nih.gov/pubmed/21980299	A genome-wide meta-analysis of six type 1 diabetes cohorts identifies multiple associated loci.	Type 1 diabetes	9,934 European ancestry cases, 16,956 European ancestry controls	1,120 European ancestry affected trios	8q24.12	8	118965098	TNFRSF11B	COLEC10			10584			rs12679857-?	rs12679857	0	12679857	intergenic_variant	0	0.69	4e-07	6.39794		1.2	[NR]	Affymetrix, Illumina [~ 2540000] (imputed)	N
2011-10-26	21980299	Bradfield JP	2011-09-29	PLoS Genet	www.ncbi.nlm.nih.gov/pubmed/21980299	A genome-wide meta-analysis of six type 1 diabetes cohorts identifies multiple associated loci.	Type 1 diabetes	9,934 European ancestry cases, 16,956 European ancestry controls	1,120 European ancestry affected trios	2p23.2	2	28423934	FOSL2	FOSL2 - LOC102723530	2355	102723530		6622	24586	rs6547853-?	rs6547853	0	6547853	upstream_gene_variant	1	0.6	8e-07	6.09691		1.19	[NR]	Affymetrix, Illumina [~ 2540000] (imputed)	N
2011-10-26	21980299	Bradfield JP	2011-09-29	PLoS Genet	www.ncbi.nlm.nih.gov/pubmed/21980299	A genome-wide meta-analysis of six type 1 diabetes cohorts identifies multiple associated loci.	Type 1 diabetes	9,934 European ancestry cases, 16,956 European ancestry controls	1,120 European ancestry affected trios	11q13.3	11	69781755	NR	FGF4 - FGF3	2249	2248		6352	28213	rs4084127-?	rs4084127	0	4084127	intergenic_variant	1	NR	3e-06	5.52288		1.11	[NR]	Affymetrix, Illumina [~ 2540000] (imputed)	N
2011-10-26	21980299	Bradfield JP	2011-09-29	PLoS Genet	www.ncbi.nlm.nih.gov/pubmed/21980299	A genome-wide meta-analysis of six type 1 diabetes cohorts identifies multiple associated loci.	Type 1 diabetes	9,934 European ancestry cases, 16,956 European ancestry controls	1,120 European ancestry affected trios	10q24.2	10	98540425	NR	HPSE2			60495			rs10786436-T	rs10786436	0	10786436	intron_variant	0	NR	8e-07	6.09691		1.1	[NR]	Affymetrix, Illumina [~ 2540000] (imputed)	N
2011-10-26	21980299	Bradfield JP	2011-09-29	PLoS Genet	www.ncbi.nlm.nih.gov/pubmed/21980299	A genome-wide meta-analysis of six type 1 diabetes cohorts identifies multiple associated loci.	Type 1 diabetes	9,934 European ancestry cases, 16,956 European ancestry controls	1,120 European ancestry affected trios	14q11.2	14	23370824	NR	EFS - IL25	10278	64806		5191	1985	rs10137082-?	rs10137082	0	10137082	upstream_gene_variant	1	NR	6e-06	5.22185		1.1	[NR]	Affymetrix, Illumina [~ 2540000] (imputed)	N
2012-03-09	22293688	Huang J	2012-02-01	Eur J Hum Genet	www.ncbi.nlm.nih.gov/pubmed/22293688	1000 Genomes-based imputation identifies novel and refined associations for the Wellcome Trust Case Control Consortium phase 1 Data.	Type 1 diabetes	16,179 European ancestry individuals	NA	10p15.1	10	6052734	IL2RA	IL2RA			3559			rs61839660-?	rs61839660	0	61839660	intron_variant	0	NR	5e-09	8.30103		1.6	[1.44-1.76]	NR [6233112] (imputed)	N
2012-03-09	22293688	Huang J	2012-02-01	Eur J Hum Genet	www.ncbi.nlm.nih.gov/pubmed/22293688	1000 Genomes-based imputation identifies novel and refined associations for the Wellcome Trust Case Control Consortium phase 1 Data.	Type 1 diabetes	16,179 European ancestry individuals	NA	12q24.11	12	111270654	CUX2	CUX2			23316			rs1265564-?	rs1265564	0	1265564	non_coding_transcript_exon_variant	0	NR	1e-16	16		1.45	[1.28-1.67]	NR [6233112] (imputed)	N
2009-12-28	19966805	Wallace C	2009-12-06	Nat Genet	www.ncbi.nlm.nih.gov/pubmed/19966805	The imprinted DLK1-MEG3 gene region on chromosome 14q32.2 alters susceptibility to type 1 diabetes.	Type 1 diabetes	7,514 European ancestry cases, 9,045 European ancestry controls	4,840 European ancestry cases, 2,670 European ancestry controls, 5,766 European ancestry familial triads	19p13.2	19	10364976	TYK2	TYK2			7297			rs2304256-C	rs2304256	0	2304256	missense_variant	0	0.71	4e-09	8.39794		1.16	[1.11-1.22]	Affymetrix, Illumina [~ 2600000] (imputed)	N
2009-12-28	19966805	Wallace C	2009-12-06	Nat Genet	www.ncbi.nlm.nih.gov/pubmed/19966805	The imprinted DLK1-MEG3 gene region on chromosome 14q32.2 alters susceptibility to type 1 diabetes.	Type 1 diabetes	7,514 European ancestry cases, 9,045 European ancestry controls	4,840 European ancestry cases, 2,670 European ancestry controls, 5,766 European ancestry familial triads	14q32.2	14	100839708	DIO3, DLK1, MEG3, RTL1	MEG3			55384			rs941576-A	rs941576	0	941576	intron_variant	0	0.57	1e-10	10		1.11	[1.06-1.16]	Affymetrix, Illumina [~ 2600000] (imputed)	N
2016-02-04	25936594	Tomer Y	2015-04-27	J Autoimmun	www.ncbi.nlm.nih.gov/pubmed/25936594	Genome wide identification of new genes and pathways in patients with both autoimmune thyroiditis and type 1 diabetes.	Type 1 diabetes and autoimmune thyroid diseases	346 European ancestry cases, 727 European ancestry controls	185 European ancestry cases, 340 European ancestry controls	6p22.1	6	30110498	TRIM31	TRIM31, TRIM31-AS1			11074, 104533120			rs2523989-A	rs2523989	0	2523989	missense_variant	0	NR	2e-08	7.69897		1.7499		Illumina [514008]	N
2016-02-04	25936594	Tomer Y	2015-04-27	J Autoimmun	www.ncbi.nlm.nih.gov/pubmed/25936594	Genome wide identification of new genes and pathways in patients with both autoimmune thyroiditis and type 1 diabetes.	Type 1 diabetes and autoimmune thyroid diseases	346 European ancestry cases, 727 European ancestry controls	185 European ancestry cases, 340 European ancestry controls	6p21.33	6	30814225	IER3, DDR1	LINC00243			401247			rs886424-A	rs886424	0	886424	non_coding_transcript_exon_variant	0	NR	3e-14	13.5229		2.2107		Illumina [514008]	N
2016-02-04	25936594	Tomer Y	2015-04-27	J Autoimmun	www.ncbi.nlm.nih.gov/pubmed/25936594	Genome wide identification of new genes and pathways in patients with both autoimmune thyroiditis and type 1 diabetes.	Type 1 diabetes and autoimmune thyroid diseases	346 European ancestry cases, 727 European ancestry controls	185 European ancestry cases, 340 European ancestry controls	6p21.33	6	31396930	PSORS1C1, MICA, HCP5	LOC101929072			101929072			rs2251396-T	rs2251396	0	2251396	upstream_gene_variant	0	NR	1e-22	22		2.2132		Illumina [514008]	N
2016-02-04	25936594	Tomer Y	2015-04-27	J Autoimmun	www.ncbi.nlm.nih.gov/pubmed/25936594	Genome wide identification of new genes and pathways in patients with both autoimmune thyroiditis and type 1 diabetes.	Type 1 diabetes and autoimmune thyroid diseases	346 European ancestry cases, 727 European ancestry controls	185 European ancestry cases, 340 European ancestry controls	6p21.33	6	31600692	NFKBIL1, LTA, NCR3	NCR3 - UQCRHP1	259197	100130756		7668	10391	rs2857595-T	rs2857595	0	2857595	intergenic_variant	1	NR	2e-23	22.699		2.3765		Illumina [514008]	N
2016-02-04	25936594	Tomer Y	2015-04-27	J Autoimmun	www.ncbi.nlm.nih.gov/pubmed/25936594	Genome wide identification of new genes and pathways in patients with both autoimmune thyroiditis and type 1 diabetes.	Type 1 diabetes and autoimmune thyroid diseases	346 European ancestry cases, 727 European ancestry controls	185 European ancestry cases, 340 European ancestry controls	6p21.33	6	31951083	BAT2, HSPA1L, CFB, TNXB, NOTCH4	CFB			629			rs1270942-C	rs1270942	0	1270942	non_coding_transcript_exon_variant	0	NR	5e-25	24.301		3.0494		Illumina [514008]	N
2016-02-04	25936594	Tomer Y	2015-04-27	J Autoimmun	www.ncbi.nlm.nih.gov/pubmed/25936594	Genome wide identification of new genes and pathways in patients with both autoimmune thyroiditis and type 1 diabetes.	Type 1 diabetes and autoimmune thyroid diseases	346 European ancestry cases, 727 European ancestry controls	185 European ancestry cases, 340 European ancestry controls	6p21.32	6	32395438	BTNL2	LOC101929163, BTNL2			101929163, 56244			rs1980493-G	rs1980493	0	1980493	intron_variant	0	NR	2e-20	19.699		2.5034		Illumina [514008]	N
2016-02-04	25936594	Tomer Y	2015-04-27	J Autoimmun	www.ncbi.nlm.nih.gov/pubmed/25936594	Genome wide identification of new genes and pathways in patients with both autoimmune thyroiditis and type 1 diabetes.	Type 1 diabetes and autoimmune thyroid diseases	346 European ancestry cases, 727 European ancestry controls	185 European ancestry cases, 340 European ancestry controls	6p21.32	6	32830954	TAP2	TAP2			6891			rs1015166-T	rs1015166	0	1015166	intron_variant	0	NR	4e-22	21.3979		2.1428		Illumina [514008]	N
2016-02-04	25936594	Tomer Y	2015-04-27	J Autoimmun	www.ncbi.nlm.nih.gov/pubmed/25936594	Genome wide identification of new genes and pathways in patients with both autoimmune thyroiditis and type 1 diabetes.	Type 1 diabetes and autoimmune thyroid diseases	346 European ancestry cases, 727 European ancestry controls	185 European ancestry cases, 340 European ancestry controls	1p13.2	1	113537449	MAGI3	MAGI3			260425			rs2153977-T	rs2153977	0	2153977	intron_variant	0	NR	4e-07	6.39794		1.491		Illumina [514008]	N
2016-02-04	25936594	Tomer Y	2015-04-27	J Autoimmun	www.ncbi.nlm.nih.gov/pubmed/25936594	Genome wide identification of new genes and pathways in patients with both autoimmune thyroiditis and type 1 diabetes.	Type 1 diabetes and autoimmune thyroid diseases	346 European ancestry cases, 727 European ancestry controls	185 European ancestry cases, 340 European ancestry controls	1p13.2	1	113834946	PHTF1, PTPN22	AP4B1-AS1, PTPN22			100287722, 26191			rs2476601-A	rs2476601	0	2476601	missense_variant	0	NR	7e-20	19.1549		2.7073		Illumina [514008]	N
2016-02-04	25936594	Tomer Y	2015-04-27	J Autoimmun	www.ncbi.nlm.nih.gov/pubmed/25936594	Genome wide identification of new genes and pathways in patients with both autoimmune thyroiditis and type 1 diabetes.	Type 1 diabetes and autoimmune thyroid diseases	346 European ancestry cases, 727 European ancestry controls	185 European ancestry cases, 340 European ancestry controls	1p13.2	1	113886839	BCL2L15	BCL2L15, AP4B1-AS1			440603, 100287722			rs2358994-A	rs2358994	0	2358994	intron_variant	0	NR	2e-11	10.699		1.8688		Illumina [514008]	N
2016-02-04	25936594	Tomer Y	2015-04-27	J Autoimmun	www.ncbi.nlm.nih.gov/pubmed/25936594	Genome wide identification of new genes and pathways in patients with both autoimmune thyroiditis and type 1 diabetes.	Type 1 diabetes and autoimmune thyroid diseases	346 European ancestry cases, 727 European ancestry controls	185 European ancestry cases, 340 European ancestry controls	4q27	4	121392885	GPR103	LOC107986309			107986309			rs7679475-A	rs7679475	0	7679475	intergenic_variant	0	NR	4e-10	9.39794		1.6198		Illumina [514008]	N
2011-09-21	21829393	Plagnol V	2011-08-04	PLoS Genet	www.ncbi.nlm.nih.gov/pubmed/21829393	Genome-wide association analysis of autoantibody positivity in type 1 diabetes cases.	Type 1 diabetes autoantibodies	12,501 European ancestry cases	3,598 sibling cases	1q23.1	1	157701026	FCRL3	FCRL3 - SONP1	115352	148300		41	7970	rs7528684-T	rs7528684	0	7528684	upstream_gene_variant	1	NR	1e-11	11	(I-A2A)	1.52	[NR]	Affymetrix, Illumina [NR]	N
2011-09-21	21829393	Plagnol V	2011-08-04	PLoS Genet	www.ncbi.nlm.nih.gov/pubmed/21829393	Genome-wide association analysis of autoantibody positivity in type 1 diabetes cases.	Type 1 diabetes autoantibodies	12,501 European ancestry cases	3,598 sibling cases	1p13.2	1	113834946	PTPN22	AP4B1-AS1, PTPN22			100287722, 26191			rs2476601-A	rs2476601	0	2476601	missense_variant	0	NR	2e-111	110.699	(T1D)	2	[NR]	Affymetrix, Illumina [NR]	N
2011-09-21	21829393	Plagnol V	2011-08-04	PLoS Genet	www.ncbi.nlm.nih.gov/pubmed/21829393	Genome-wide association analysis of autoantibody positivity in type 1 diabetes cases.	Type 1 diabetes autoantibodies	12,501 European ancestry cases	3,598 sibling cases	1q32.1	1	206766559	IL10	LOC105372877 - IL10	105372877	3586		14157	1044	rs3024505-G	rs3024505	0	3024505	downstream_gene_variant	1	NR	5e-10	9.30103	(T1D)	1.2	[NR]	Affymetrix, Illumina [NR]	N
2011-09-21	21829393	Plagnol V	2011-08-04	PLoS Genet	www.ncbi.nlm.nih.gov/pubmed/21829393	Genome-wide association analysis of autoantibody positivity in type 1 diabetes cases.	Type 1 diabetes autoantibodies	12,501 European ancestry cases	3,598 sibling cases	2q24.2	2	162267541	IFIH1	IFIH1			64135			rs1990760-C	rs1990760	0	1990760	missense_variant	0	NR	2e-14	13.699	(T1D)	1.2	[NR]	Affymetrix, Illumina [NR]	N
2011-09-21	21829393	Plagnol V	2011-08-04	PLoS Genet	www.ncbi.nlm.nih.gov/pubmed/21829393	Genome-wide association analysis of autoantibody positivity in type 1 diabetes cases.	Type 1 diabetes autoantibodies	12,501 European ancestry cases	3,598 sibling cases	2q33.2	2	203874196	CTLA4	CTLA4 - LOC101927840	1493	101927840		236	58119	rs3087243-A	rs3087243	0	3087243	downstream_gene_variant	1	NR	2e-17	16.699	(T1D)	1.2	[NR]	Affymetrix, Illumina [NR]	N
2011-09-21	21829393	Plagnol V	2011-08-04	PLoS Genet	www.ncbi.nlm.nih.gov/pubmed/21829393	Genome-wide association analysis of autoantibody positivity in type 1 diabetes cases.	Type 1 diabetes autoantibodies	12,501 European ancestry cases	3,598 sibling cases	4q27	4	122408207	ADAD1	ADAD1			132612			rs17388568-A	rs17388568	0	17388568	intron_variant	0	NR	6e-06	5.22185	(T1D)	1.1	[NR]	Affymetrix, Illumina [NR]	N
2011-09-21	21829393	Plagnol V	2011-08-04	PLoS Genet	www.ncbi.nlm.nih.gov/pubmed/21829393	Genome-wide association analysis of autoantibody positivity in type 1 diabetes cases.	Type 1 diabetes autoantibodies	12,501 European ancestry cases	3,598 sibling cases	4q27	4	122456825	IL2	IL2 - IL21	3558	59067		330	155803	rs2069762-A	rs2069762	0	2069762	upstream_gene_variant	1	NR	5e-07	6.30103	(T1D)	1.12	[NR]	Affymetrix, Illumina [NR]	N
2011-09-21	21829393	Plagnol V	2011-08-04	PLoS Genet	www.ncbi.nlm.nih.gov/pubmed/21829393	Genome-wide association analysis of autoantibody positivity in type 1 diabetes cases.	Type 1 diabetes autoantibodies	12,501 European ancestry cases	3,598 sibling cases	6q15	6	90248512	BACH2	BACH2			60468			rs11755527-G	rs11755527	0	11755527	intron_variant	0	NR	3e-08	7.52288	(T1D)	1.1	[NR]	Affymetrix, Illumina [NR]	N
2011-09-21	21829393	Plagnol V	2011-08-04	PLoS Genet	www.ncbi.nlm.nih.gov/pubmed/21829393	Genome-wide association analysis of autoantibody positivity in type 1 diabetes cases.	Type 1 diabetes autoantibodies	12,501 European ancestry cases	3,598 sibling cases	10p15.1	10	6055320	IL2RA	IL2RA			3559			rs12722495-A	rs12722495	0	12722495	intron_variant	0	NR	1e-38	38	(T1D)	1.61	[NR]	Affymetrix, Illumina [NR]	N
2011-09-21	21829393	Plagnol V	2011-08-04	PLoS Genet	www.ncbi.nlm.nih.gov/pubmed/21829393	Genome-wide association analysis of autoantibody positivity in type 1 diabetes cases.	Type 1 diabetes autoantibodies	12,501 European ancestry cases	3,598 sibling cases	11p15.5	11	2148913	IGF2AS	INS-IGF2, IGF2			723961, 3481			rs1004446-G	rs1004446	0	1004446	intron_variant	0	NR	3e-23	22.5229	(T1D)	1.4	[NR]	Affymetrix, Illumina [NR]	N
2011-09-21	21829393	Plagnol V	2011-08-04	PLoS Genet	www.ncbi.nlm.nih.gov/pubmed/21829393	Genome-wide association analysis of autoantibody positivity in type 1 diabetes cases.	Type 1 diabetes autoantibodies	12,501 European ancestry cases	3,598 sibling cases	12q13.2	12	56018703	IKZF4	IKZF4, LOC105369781			64375, 105369781			rs1701704-T	rs1701704	0	1701704	intron_variant	0	NR	5e-18	17.301	(T1D)	1.25	[NR]	Affymetrix, Illumina [NR]	N
2011-09-21	21829393	Plagnol V	2011-08-04	PLoS Genet	www.ncbi.nlm.nih.gov/pubmed/21829393	Genome-wide association analysis of autoantibody positivity in type 1 diabetes cases.	Type 1 diabetes autoantibodies	12,501 European ancestry cases	3,598 sibling cases	12q13.2	12	56088396	ERBB3	ERBB3			2065			rs2292239-T	rs2292239	0	2292239	intron_variant	0	NR	3e-27	26.5229	(T1D)	1.3	[NR]	Affymetrix, Illumina [NR]	N
2011-09-21	21829393	Plagnol V	2011-08-04	PLoS Genet	www.ncbi.nlm.nih.gov/pubmed/21829393	Genome-wide association analysis of autoantibody positivity in type 1 diabetes cases.	Type 1 diabetes autoantibodies	12,501 European ancestry cases	3,598 sibling cases	12q24.12	12	111446804	SH2B3	SH2B3			10019			rs3184504-T	rs3184504	0	3184504	missense_variant	0	NR	2e-38	37.699	(T1D)	1.3	[NR]	Affymetrix, Illumina [NR]	N
2011-09-21	21829393	Plagnol V	2011-08-04	PLoS Genet	www.ncbi.nlm.nih.gov/pubmed/21829393	Genome-wide association analysis of autoantibody positivity in type 1 diabetes cases.	Type 1 diabetes autoantibodies	12,501 European ancestry cases	3,598 sibling cases	16p13.13	16	11086016	CLEC16A	CLEC16A			23274			rs12708716-G	rs12708716	0	12708716	intron_variant	0	NR	5e-14	13.301	(T1D)	1.2	[NR]	Affymetrix, Illumina [NR]	N
2011-09-21	21829393	Plagnol V	2011-08-04	PLoS Genet	www.ncbi.nlm.nih.gov/pubmed/21829393	Genome-wide association analysis of autoantibody positivity in type 1 diabetes cases.	Type 1 diabetes autoantibodies	12,501 European ancestry cases	3,598 sibling cases	16p11.2	16	28528527	IL27	IL27 - NUPR1	246778	26471		1797	8814	rs4788084-C	rs4788084	0	4788084	downstream_gene_variant	1	NR	1e-08	8	(T1D)	1.15	[NR]	Affymetrix, Illumina [NR]	N
2011-09-21	21829393	Plagnol V	2011-08-04	PLoS Genet	www.ncbi.nlm.nih.gov/pubmed/21829393	Genome-wide association analysis of autoantibody positivity in type 1 diabetes cases.	Type 1 diabetes autoantibodies	12,501 European ancestry cases	3,598 sibling cases	17q21.1	17	39884510	ORMDL3	ZPBP2 - GSDMB	124626	55876		6614	20085	rs2872507-A	rs2872507	0	2872507	intergenic_variant	1	NR	2e-06	5.69897	(T1D)	1.1	[NR]	Affymetrix, Illumina [NR]	N
2011-09-21	21829393	Plagnol V	2011-08-04	PLoS Genet	www.ncbi.nlm.nih.gov/pubmed/21829393	Genome-wide association analysis of autoantibody positivity in type 1 diabetes cases.	Type 1 diabetes autoantibodies	12,501 European ancestry cases	3,598 sibling cases	18p11.21	18	12779948	PTPN2	LOC100996324 - PTPN2	100996324	5771		30526	5530	rs2542151-G	rs2542151	0	2542151	upstream_gene_variant	1	NR	4e-13	12.3979	(T1D)	1.3	[NR]	Affymetrix, Illumina [NR]	N
2011-09-21	21829393	Plagnol V	2011-08-04	PLoS Genet	www.ncbi.nlm.nih.gov/pubmed/21829393	Genome-wide association analysis of autoantibody positivity in type 1 diabetes cases.	Type 1 diabetes autoantibodies	12,501 European ancestry cases	3,598 sibling cases	18q22.2	18	69864406	CD226	CD226			10666			rs763361-C	rs763361	0	763361	missense_variant	0	NR	1e-09	9	(T1D)	1.12	[NR]	Affymetrix, Illumina [NR]	N
2011-09-21	21829393	Plagnol V	2011-08-04	PLoS Genet	www.ncbi.nlm.nih.gov/pubmed/21829393	Genome-wide association analysis of autoantibody positivity in type 1 diabetes cases.	Type 1 diabetes autoantibodies	12,501 European ancestry cases	3,598 sibling cases	19p13.2	19	10364976	TYK2	TYK2			7297			rs2304256-?	rs2304256	0	2304256	missense_variant	0	NR	1e-10	10	(T1D)			Affymetrix, Illumina [NR]	N
2011-09-21	21829393	Plagnol V	2011-08-04	PLoS Genet	www.ncbi.nlm.nih.gov/pubmed/21829393	Genome-wide association analysis of autoantibody positivity in type 1 diabetes cases.	Type 1 diabetes autoantibodies	12,501 European ancestry cases	3,598 sibling cases	21q22.3	21	42421219	UBASH3A	UBASH3A			53347			rs3788013-A	rs3788013	0	3788013	intron_variant	0	NR	1e-07	7	(T1D)	1.1	[NR]	Affymetrix, Illumina [NR]	N
2011-09-21	21829393	Plagnol V	2011-08-04	PLoS Genet	www.ncbi.nlm.nih.gov/pubmed/21829393	Genome-wide association analysis of autoantibody positivity in type 1 diabetes cases.	Type 1 diabetes autoantibodies	12,501 European ancestry cases	3,598 sibling cases	22q12.3	22	37155567	IL2RB	IL2RB - C1QTNF6	3560	114904		5645	24599	rs743777-G	rs743777	0	743777	intron_variant	1	NR	2e-06	5.69897	(T1D)	1.1	[NR]	Affymetrix, Illumina [NR]	N
2011-09-21	21829393	Plagnol V	2011-08-04	PLoS Genet	www.ncbi.nlm.nih.gov/pubmed/21829393	Genome-wide association analysis of autoantibody positivity in type 1 diabetes cases.	Type 1 diabetes autoantibodies	12,501 European ancestry cases	3,598 sibling cases	11p15.5	11	2160994	INS	INS, INS-IGF2			3630, 723961			rs689-?	rs689	0	689	splice_region_variant	0	NR	5e-196	195.301	(T1D)		[2.04-2.63]	Affymetrix, Illumina [NR]	N
2011-09-21	21829393	Plagnol V	2011-08-04	PLoS Genet	www.ncbi.nlm.nih.gov/pubmed/21829393	Genome-wide association analysis of autoantibody positivity in type 1 diabetes cases.	Type 1 diabetes autoantibodies	12,501 European ancestry cases	3,598 sibling cases	15q14	15	38614840	RASGRP1	LOC107984725			107984725			rs7171171-C	rs7171171	0	7171171	intergenic_variant	0	NR	2e-07	6.69897	(T1D)		[1.09-1.20]	Affymetrix, Illumina [NR]	N
2012-12-11	23028342	Sandholm N	2012-09-20	PLoS Genet	www.ncbi.nlm.nih.gov/pubmed/23028342	New susceptibility loci associated with kidney disease in type 1 diabetes.	Type 1 diabetes nephropathy	Up to 2,916 European ancestry Type 1 Diabetes cases with nephropathy, 3,315 European ancestry Type 1 Diabetes cases without nephropathy	Up to 1,493 European ancestry Type 1 Diabetes cases with nephropathy, 3,191 European ancestry Type 1 Diabetes cases without nephropathy	2q34	2	212304043	ERBB4	ERBB4			2066			rs7588550-A	rs7588550	0	7588550	intron_variant	0	0.95	2e-07	6.69897	(T1DN)	1.52	[1.30-1.79]	Affymetrix, Illumina [~ 2500000] (imputed)	N
2012-12-11	23028342	Sandholm N	2012-09-20	PLoS Genet	www.ncbi.nlm.nih.gov/pubmed/23028342	New susceptibility loci associated with kidney disease in type 1 diabetes.	Type 1 diabetes nephropathy	Up to 2,916 European ancestry Type 1 Diabetes cases with nephropathy, 3,315 European ancestry Type 1 Diabetes cases without nephropathy	Up to 1,493 European ancestry Type 1 Diabetes cases with nephropathy, 3,191 European ancestry Type 1 Diabetes cases without nephropathy	15q26.1	15	93598604	MCTP2, RGMA	LOC107983974			107983974			rs12437854-G	rs12437854	0	12437854	intron_variant	0	0.04	2e-09	8.69897	(ESRD vs. non-ESRD)	1.8	[1.48-2.17]	Affymetrix, Illumina [~ 2500000] (imputed)	N
2012-12-11	23028342	Sandholm N	2012-09-20	PLoS Genet	www.ncbi.nlm.nih.gov/pubmed/23028342	New susceptibility loci associated with kidney disease in type 1 diabetes.	Type 1 diabetes nephropathy	Up to 2,916 European ancestry Type 1 Diabetes cases with nephropathy, 3,315 European ancestry Type 1 Diabetes cases without nephropathy	Up to 1,493 European ancestry Type 1 Diabetes cases with nephropathy, 3,191 European ancestry Type 1 Diabetes cases without nephropathy	2q11.2	2	99844192	AFF3	AFF3			3899			rs7583877-C	rs7583877	0	7583877	intron_variant	0	0.29	1e-08	8	(ESRD vs. non-ESRD)	1.29	[1.18-1.40]	Affymetrix, Illumina [~ 2500000] (imputed)	N
2012-12-11	23028342	Sandholm N	2012-09-20	PLoS Genet	www.ncbi.nlm.nih.gov/pubmed/23028342	New susceptibility loci associated with kidney disease in type 1 diabetes.	Type 1 diabetes nephropathy	Up to 2,916 European ancestry Type 1 Diabetes cases with nephropathy, 3,315 European ancestry Type 1 Diabetes cases without nephropathy	Up to 1,493 European ancestry Type 1 Diabetes cases with nephropathy, 3,191 European ancestry Type 1 Diabetes cases without nephropathy	20q13.33	20	60321657	RP5-1043L13.1	LOC105372698, MIR646HG			105372698, 284757			rs6027506-A	rs6027506	0	6027506	non_coding_transcript_exon_variant	0	0.63	5e-06	5.30103	(ESRD vs. non-ESRD)	1.22	[1.12-1.32]	Affymetrix, Illumina [~ 2500000] (imputed)	N
2012-12-11	23028342	Sandholm N	2012-09-20	PLoS Genet	www.ncbi.nlm.nih.gov/pubmed/23028342	New susceptibility loci associated with kidney disease in type 1 diabetes.	Type 1 diabetes nephropathy	Up to 2,916 European ancestry Type 1 Diabetes cases with nephropathy, 3,315 European ancestry Type 1 Diabetes cases without nephropathy	Up to 1,493 European ancestry Type 1 Diabetes cases with nephropathy, 3,191 European ancestry Type 1 Diabetes cases without nephropathy	2q11.2	2	99844192	AFF3	AFF3			3899			rs7583877-C	rs7583877	0	7583877	intron_variant	0	0.3	3e-07	6.52288	(ESRD)	1.29	[1.17-1.42]	Affymetrix, Illumina [~ 2500000] (imputed)	N
2012-12-11	23028342	Sandholm N	2012-09-20	PLoS Genet	www.ncbi.nlm.nih.gov/pubmed/23028342	New susceptibility loci associated with kidney disease in type 1 diabetes.	Type 1 diabetes nephropathy	Up to 2,916 European ancestry Type 1 Diabetes cases with nephropathy, 3,315 European ancestry Type 1 Diabetes cases without nephropathy	Up to 1,493 European ancestry Type 1 Diabetes cases with nephropathy, 3,191 European ancestry Type 1 Diabetes cases without nephropathy	4q34.1	4	173653255	intergenic	RANP6 - LOC107986203	100128266	107986203		18840	44104	rs11723864-G	rs11723864	0	11723864	intergenic_variant	1	0.11	7e-07	6.1549	(ESRD)	1.51	[1.29-1.78]	Affymetrix, Illumina [~ 2500000] (imputed)	N
2012-12-11	23028342	Sandholm N	2012-09-20	PLoS Genet	www.ncbi.nlm.nih.gov/pubmed/23028342	New susceptibility loci associated with kidney disease in type 1 diabetes.	Type 1 diabetes nephropathy	Up to 2,916 European ancestry Type 1 Diabetes cases with nephropathy, 3,315 European ancestry Type 1 Diabetes cases without nephropathy	Up to 1,493 European ancestry Type 1 Diabetes cases with nephropathy, 3,191 European ancestry Type 1 Diabetes cases without nephropathy	14q22.3	14	56754421	intergenic	RPL36AP1 - OTX2	100131379	5015		70644	46286	rs878889-A	rs878889	0	878889	upstream_gene_variant	1	0.13	8e-07	6.09691	(ESRD)	1.43	[1.24-1.65]	Affymetrix, Illumina [~ 2500000] (imputed)	N
2012-12-11	23028342	Sandholm N	2012-09-20	PLoS Genet	www.ncbi.nlm.nih.gov/pubmed/23028342	New susceptibility loci associated with kidney disease in type 1 diabetes.	Type 1 diabetes nephropathy	Up to 2,916 European ancestry Type 1 Diabetes cases with nephropathy, 3,315 European ancestry Type 1 Diabetes cases without nephropathy	Up to 1,493 European ancestry Type 1 Diabetes cases with nephropathy, 3,191 European ancestry Type 1 Diabetes cases without nephropathy	20q13.33	20	60320788	RP5-1043L13.1	MIR646HG, LOC105372698			284757, 105372698			rs11698685-G	rs11698685	0	11698685	non_coding_transcript_exon_variant	0	0.68	1e-06	6	(ESRD)	1.27	[1.15-1.39]	Affymetrix, Illumina [~ 2500000] (imputed)	N
2012-12-11	23028342	Sandholm N	2012-09-20	PLoS Genet	www.ncbi.nlm.nih.gov/pubmed/23028342	New susceptibility loci associated with kidney disease in type 1 diabetes.	Type 1 diabetes nephropathy	Up to 2,916 European ancestry Type 1 Diabetes cases with nephropathy, 3,315 European ancestry Type 1 Diabetes cases without nephropathy	Up to 1,493 European ancestry Type 1 Diabetes cases with nephropathy, 3,191 European ancestry Type 1 Diabetes cases without nephropathy	8q24.13	8	122693916	RP11-973F15.1	LINC01151			104266958			rs4871297-A	rs4871297	0	4871297	non_coding_transcript_exon_variant	0	0.52	2e-06	5.69897	(ESRD)	1.23	[1.14-1.35]	Affymetrix, Illumina [~ 2500000] (imputed)	N
2012-12-11	23028342	Sandholm N	2012-09-20	PLoS Genet	www.ncbi.nlm.nih.gov/pubmed/23028342	New susceptibility loci associated with kidney disease in type 1 diabetes.	Type 1 diabetes nephropathy	Up to 2,916 European ancestry Type 1 Diabetes cases with nephropathy, 3,315 European ancestry Type 1 Diabetes cases without nephropathy	Up to 1,493 European ancestry Type 1 Diabetes cases with nephropathy, 3,191 European ancestry Type 1 Diabetes cases without nephropathy	12q24.31	12	120536707	RNF10, COQ5	RNF10			9921			rs614226-C	rs614226	0	614226	intron_variant	0	0.83	2e-06	5.69897	(ESRD)	1.35	[1.19-1.54]	Affymetrix, Illumina [~ 2500000] (imputed)	N
2012-12-11	23028342	Sandholm N	2012-09-20	PLoS Genet	www.ncbi.nlm.nih.gov/pubmed/23028342	New susceptibility loci associated with kidney disease in type 1 diabetes.	Type 1 diabetes nephropathy	Up to 2,916 European ancestry Type 1 Diabetes cases with nephropathy, 3,315 European ancestry Type 1 Diabetes cases without nephropathy	Up to 1,493 European ancestry Type 1 Diabetes cases with nephropathy, 3,191 European ancestry Type 1 Diabetes cases without nephropathy	20q11.21	20	32943738	intergenic	EFCAB8			388795			rs13045180-T	rs13045180	0	13045180	stop_gained	0	0.19	9e-06	5.04576	(ESRD)	1.28	[1.15-1.43]	Affymetrix, Illumina [~ 2500000] (imputed)	N
2008-06-16	18372903	Zeggini E	2008-03-30	Nat Genet	www.ncbi.nlm.nih.gov/pubmed/18372903	Meta-analysis of genome-wide association data and large-scale replication identifies additional susceptibility loci for type 2 diabetes.	Type 2 diabetes	4,549 European ancestry cases, 5,579 European ancestry controls	24,194 European ancestry cases, 55,598 European ancestry controls	7p15.1	7	28140937	JAZF1	JAZF1			221895			rs864745-T	rs864745	0	864745	intron_variant	0	0.5	5e-14	13.301		1.1	[1.07-1.13]	Affymetrix, Illumina [2202892] (imputed)	N
2008-06-16	18372903	Zeggini E	2008-03-30	Nat Genet	www.ncbi.nlm.nih.gov/pubmed/18372903	Meta-analysis of genome-wide association data and large-scale replication identifies additional susceptibility loci for type 2 diabetes.	Type 2 diabetes	4,549 European ancestry cases, 5,579 European ancestry controls	24,194 European ancestry cases, 55,598 European ancestry controls	10p13	10	12286011	CDC123, CAMK1D	CDC123 - CAMK1D	8872	57118		35421	63503	rs12779790-G	rs12779790	0	12779790	intergenic_variant	1	0.18	1e-10	10		1.11	[1.07-1.14]	Affymetrix, Illumina [2202892] (imputed)	N
2008-06-16	18372903	Zeggini E	2008-03-30	Nat Genet	www.ncbi.nlm.nih.gov/pubmed/18372903	Meta-analysis of genome-wide association data and large-scale replication identifies additional susceptibility loci for type 2 diabetes.	Type 2 diabetes	4,549 European ancestry cases, 5,579 European ancestry controls	24,194 European ancestry cases, 55,598 European ancestry controls	12q21.1	12	71269322	LGR5, TSPAN8	LOC105369831 - LOC105369832	105369831	105369832		48488	8030	rs7961581-C	rs7961581	0	7961581	intron_variant	1	0.27	1e-09	9		1.09	[1.06-1.12]	Affymetrix, Illumina [2202892] (imputed)	N
2008-06-16	18372903	Zeggini E	2008-03-30	Nat Genet	www.ncbi.nlm.nih.gov/pubmed/18372903	Meta-analysis of genome-wide association data and large-scale replication identifies additional susceptibility loci for type 2 diabetes.	Type 2 diabetes	4,549 European ancestry cases, 5,579 European ancestry controls	24,194 European ancestry cases, 55,598 European ancestry controls	2p21	2	43505684	THADA	THADA			63892			rs7578597-T	rs7578597	0	7578597	missense_variant	0	0.9	1e-09	9		1.15	[1.10-1.20]	Affymetrix, Illumina [2202892] (imputed)	N
2008-06-16	18372903	Zeggini E	2008-03-30	Nat Genet	www.ncbi.nlm.nih.gov/pubmed/18372903	Meta-analysis of genome-wide association data and large-scale replication identifies additional susceptibility loci for type 2 diabetes.	Type 2 diabetes	4,549 European ancestry cases, 5,579 European ancestry controls	24,194 European ancestry cases, 55,598 European ancestry controls	3p14.1	3	64726228	ADAMTS9	ADAMTS9-AS2			100507098			rs4607103-C	rs4607103	0	4607103	intron_variant	0	0.76	1e-08	8		1.09	[1.06-1.12]	Affymetrix, Illumina [2202892] (imputed)	N
2008-06-16	17554300	WTCCC	2007-06-07	Nature	www.ncbi.nlm.nih.gov/pubmed/17554300	Genome-wide association study of 14,000 cases of seven common diseases and 3,000 shared controls.	Type 2 diabetes	1,924 European ancestry cases, 2,938 European ancestry controls	(see Zeggini 2007)	6p22.3	6	20717024	CDKAL1	CDKAL1			54901			rs9465871-C	rs9465871	0	9465871	intron_variant	0	0.18	3e-07	6.52288		1.18	[1.04-1.34]	Affymetrix [469557]	N
2008-06-16	17554300	WTCCC	2007-06-07	Nature	www.ncbi.nlm.nih.gov/pubmed/17554300	Genome-wide association study of 14,000 cases of seven common diseases and 3,000 shared controls.	Type 2 diabetes	1,924 European ancestry cases, 2,938 European ancestry controls	(see Zeggini 2007)	16q12.2	16	53786615	FTO	FTO			79068			rs9939609-A	rs9939609	0	9939609	intron_variant	0	0.4	2e-07	6.69897		1.34	[1.17-1.52]	Affymetrix [469557]	N
2008-06-16	17554300	WTCCC	2007-06-07	Nature	www.ncbi.nlm.nih.gov/pubmed/17554300	Genome-wide association study of 14,000 cases of seven common diseases and 3,000 shared controls.	Type 2 diabetes	1,924 European ancestry cases, 2,938 European ancestry controls	(see Zeggini 2007)	3p14.3	3	55279372	NR	LOC105377097 - LOC105377098	105377097	105377098		20028	6971	rs358806-?	rs358806	0	358806	intergenic_variant	1	0.8	3e-06	5.52288		1.16	[1.03-1.33]	Affymetrix [469557]	N
2008-06-16	17554300	WTCCC	2007-06-07	Nature	www.ncbi.nlm.nih.gov/pubmed/17554300	Genome-wide association study of 14,000 cases of seven common diseases and 3,000 shared controls.	Type 2 diabetes	1,924 European ancestry cases, 2,938 European ancestry controls	(see Zeggini 2007)	12q21.1	12	71183321	NR	TSPAN8 - LOC105369831	7103	105369831		25322	33513	rs1495377-G	rs1495377	0	1495377	intron_variant	1	0.5	7e-06	5.1549		1.28	[1.11-1.49]	Affymetrix [469557]	N
2008-06-16	17554300	WTCCC	2007-06-07	Nature	www.ncbi.nlm.nih.gov/pubmed/17554300	Genome-wide association study of 14,000 cases of seven common diseases and 3,000 shared controls.	Type 2 diabetes	1,924 European ancestry cases, 2,938 European ancestry controls	(see Zeggini 2007)	12q13.12	12	50963759	NR	HIGD1C, SLC11A2			613227, 4891			rs12304921-G	rs12304921	0	12304921	intron_variant	0	0.15	7e-06	5.1549		2.5	[1.53-4.09]	Affymetrix [469557]	N
2008-06-16	17463246	Saxena R	2007-04-26	Science	www.ncbi.nlm.nih.gov/pubmed/17463246	Genome-wide association analysis identifies loci for type 2 diabetes and triglyceride levels.	Type 2 diabetes	1,464 European ancestry cases, 1,467 European ancestry controls	5,065 European ancestry cases, 5,785 European ancestry controls	6p22.3	6	20661019	CDKAL1	CDKAL1			54901			rs7754840-C	rs7754840	0	7754840	intron_variant	0	0.31	4e-11	10.3979	(DGI+FUSION+WTCCC)	1.12	[1.08-1.16]	Affymetrix [386731]	N
2008-06-16	17460697	Steinthorsdottir V	2007-04-26	Nat Genet	www.ncbi.nlm.nih.gov/pubmed/17460697	A variant in CDKAL1 influences insulin response and risk of type 2 diabetes.	Type 2 diabetes	1,399 European ancestry cases, 5,275 European ancestry controls	2,174 European ancestry cases, 7,287 European ancestry controls	6p22.3	6	20679478	CDKAL1	CDKAL1			54901			rs7756992-G	rs7756992	0	7756992	intron_variant	0	0.26	8e-09	8.09691		1.2	[1.13-1.27]	Illumina [at least 313179]	N
2008-06-16	17293876	Sladek R	2007-02-11	Nature	www.ncbi.nlm.nih.gov/pubmed/17293876	A genome-wide association study identifies novel risk loci for type 2 diabetes.	Type 2 diabetes	661 European ancestry cases, 614 European ancestry controls	2,617 European ancestry cases, 2,894 European ancestry controls	10q23.33	10	92703125	HHEX	HHEX - EXOC6	3087	54536		7474	123706	rs1111875-G	rs1111875	0	1111875	intergenic_variant	1	0.6	3e-06	5.52288		1.19	[0.82-1.56]	Illumina [392935]	N
2008-06-16	17293876	Sladek R	2007-02-11	Nature	www.ncbi.nlm.nih.gov/pubmed/17293876	A genome-wide association study identifies novel risk loci for type 2 diabetes.	Type 2 diabetes	661 European ancestry cases, 614 European ancestry controls	2,617 European ancestry cases, 2,894 European ancestry controls	8q24.11	8	117172544	SLC30A8	LOC105375716, SLC30A8			105375716, 169026			rs13266634-C	rs13266634	0	13266634	missense_variant	0	0.7	6e-08	7.22185		1.18	[0.69-1.67]	Illumina [392935]	N
2008-06-16	17293876	Sladek R	2007-02-11	Nature	www.ncbi.nlm.nih.gov/pubmed/17293876	A genome-wide association study identifies novel risk loci for type 2 diabetes.	Type 2 diabetes	661 European ancestry cases, 614 European ancestry controls	2,617 European ancestry cases, 2,894 European ancestry controls	10q25.2	10	112998590	TCF7L2	TCF7L2			6934			rs7903146-T	rs7903146	0	7903146	intron_variant	0	0.3	2e-34	33.699		1.65	[1.28, 2.02]	Illumina [392935]	N
2008-06-16	17460697	Steinthorsdottir V	2007-04-26	Nat Genet	www.ncbi.nlm.nih.gov/pubmed/17460697	A variant in CDKAL1 influences insulin response and risk of type 2 diabetes.	Type 2 diabetes	1,399 European ancestry cases, 5,275 European ancestry controls	2,174 European ancestry cases, 7,287 European ancestry controls	10q25.2	10	112998590	TCF7L2	TCF7L2			6934			rs7903146-?	rs7903146	0	7903146	intron_variant	0	0.3	2e-10	9.69897		1.38	[NR]	Illumina [at least 313179]	N
2008-06-16	17460697	Steinthorsdottir V	2007-04-26	Nat Genet	www.ncbi.nlm.nih.gov/pubmed/17460697	A variant in CDKAL1 influences insulin response and risk of type 2 diabetes.	Type 2 diabetes	1,399 European ancestry cases, 5,275 European ancestry controls	2,174 European ancestry cases, 7,287 European ancestry controls	8q24.11	8	117172544	SLC30A8	LOC105375716, SLC30A8			105375716, 169026			rs13266634-C	rs13266634	0	13266634	missense_variant	0	0.67	3e-06	5.52288		1.15	[1.08-1.22]	Illumina [at least 313179]	N
2008-06-16	17463246	Saxena R	2007-04-26	Science	www.ncbi.nlm.nih.gov/pubmed/17463246	Genome-wide association analysis identifies loci for type 2 diabetes and triglyceride levels.	Type 2 diabetes	1,464 European ancestry cases, 1,467 European ancestry controls	5,065 European ancestry cases, 5,785 European ancestry controls	10q23.33	10	92703125	HHEX	HHEX - EXOC6	3087	54536		7474	123706	rs1111875-C	rs1111875	0	1111875	intergenic_variant	1	0.53	6e-10	9.22185	(DGI+FUSION+WTCCC)	1.13	[1.08-1.17]	Affymetrix [386731]	N
2008-06-16	17463246	Saxena R	2007-04-26	Science	www.ncbi.nlm.nih.gov/pubmed/17463246	Genome-wide association analysis identifies loci for type 2 diabetes and triglyceride levels.	Type 2 diabetes	1,464 European ancestry cases, 1,467 European ancestry controls	5,065 European ancestry cases, 5,785 European ancestry controls	8q24.11	8	117172544	SLC30A8	LOC105375716, SLC30A8			105375716, 169026			rs13266634-C	rs13266634	0	13266634	missense_variant	0	0.65	5e-08	7.30103	(DGI+FUSION+WTCCC)	1.12	[1.07-1.16]	Affymetrix [386731]	N
2008-06-16	17463246	Saxena R	2007-04-26	Science	www.ncbi.nlm.nih.gov/pubmed/17463246	Genome-wide association analysis identifies loci for type 2 diabetes and triglyceride levels.	Type 2 diabetes	1,464 European ancestry cases, 1,467 European ancestry controls	5,065 European ancestry cases, 5,785 European ancestry controls	3p25.2	3	12351626	PPARG	PPARG			5468			rs1801282-C	rs1801282	0	1801282	missense_variant	0	0.86	2e-06	5.69897	(DGI+FUSION+WTCCC)	1.14	[1.08-1.20]	Affymetrix [386731]	N
2008-06-16	17554300	WTCCC	2007-06-07	Nature	www.ncbi.nlm.nih.gov/pubmed/17554300	Genome-wide association study of 14,000 cases of seven common diseases and 3,000 shared controls.	Type 2 diabetes	1,924 European ancestry cases, 2,938 European ancestry controls	(see Zeggini 2007)	4q27	4	121744359	NR	ANXA5 - TMEM155	308	132332		47367	14571	rs7659604-T	rs7659604	0	7659604	intergenic_variant	1	0.38	9e-06	5.04576		1.35	[1.19-1.54]	Affymetrix [469557]	N
2008-06-16	17554300	WTCCC	2007-06-07	Nature	www.ncbi.nlm.nih.gov/pubmed/17554300	Genome-wide association study of 14,000 cases of seven common diseases and 3,000 shared controls.	Type 2 diabetes	1,924 European ancestry cases, 2,938 European ancestry controls	(see Zeggini 2007)	10q25.2	10	112996282	TCF7L2	TCF7L2			6934			rs4506565-T	rs4506565	0	4506565	intron_variant	0	0.32	5e-12	11.301		1.36	[1.20-1.54]	Affymetrix [469557]	N
2008-09-09	17668382	Salonen JT	2007-06-26	Am J Hum Genet	www.ncbi.nlm.nih.gov/pubmed/17668382	Type 2 diabetes whole-genome association study in four populations: the DiaGen consortium.	Type 2 diabetes	201 Finland founder cases, 200 Finland founder controls, 200 Ashkenazi Jewish cases, 197 Ashkenazi Jewish controls, 99 European ancestry cases, 100 European ancestry controls	2,573 European ancestry cases, 2,776 European ancestry controls	10q25.2	10	112998590	TCF7L2	TCF7L2			6934			rs7903146-A	rs7903146	0	7903146	intron_variant	0	NR	5e-08	7.30103		1.71	[1.41-2.08]	Illumina [315917]	N
2008-09-09	17668382	Salonen JT	2007-06-26	Am J Hum Genet	www.ncbi.nlm.nih.gov/pubmed/17668382	Type 2 diabetes whole-genome association study in four populations: the DiaGen consortium.	Type 2 diabetes	201 Finland founder cases, 200 Finland founder controls, 200 Ashkenazi Jewish cases, 197 Ashkenazi Jewish controls, 99 European ancestry cases, 100 European ancestry controls	2,573 European ancestry cases, 2,776 European ancestry controls	2q12.1	2	105221141	intergenic	LOC105373528 - GPR45	105373528	11250		24384	20602	rs6712932-?	rs6712932	0	6712932	intergenic_variant	1	NR	6e-06	5.22185		1.52	[1.27-1.82]	Illumina [315917]	N
2008-06-16	18372903	Zeggini E	2008-03-30	Nat Genet	www.ncbi.nlm.nih.gov/pubmed/18372903	Meta-analysis of genome-wide association data and large-scale replication identifies additional susceptibility loci for type 2 diabetes.	Type 2 diabetes	4,549 European ancestry cases, 5,579 European ancestry controls	24,194 European ancestry cases, 55,598 European ancestry controls	1p12	1	119975336	NOTCH2, ADAM30	NOTCH2			4853			rs10923931-T	rs10923931	0	10923931	intron_variant	0	0.11	4e-08	7.39794		1.13	[1.08-1.17]	Affymetrix, Illumina [2202892] (imputed)	N
2008-06-16	18372903	Zeggini E	2008-03-30	Nat Genet	www.ncbi.nlm.nih.gov/pubmed/18372903	Meta-analysis of genome-wide association data and large-scale replication identifies additional susceptibility loci for type 2 diabetes.	Type 2 diabetes	4,549 European ancestry cases, 5,579 European ancestry controls	24,194 European ancestry cases, 55,598 European ancestry controls	12q13.2	12	54705212	DCD	DCD - VDAC1P5	117159	10187		56719	96673	rs1153188-A	rs1153188	0	1153188	intergenic_variant	1	0.73	2e-07	6.69897		1.08	[1.05-1.11]	Affymetrix, Illumina [2202892] (imputed)	N
2008-06-16	18372903	Zeggini E	2008-03-30	Nat Genet	www.ncbi.nlm.nih.gov/pubmed/18372903	Meta-analysis of genome-wide association data and large-scale replication identifies additional susceptibility loci for type 2 diabetes.	Type 2 diabetes	4,549 European ancestry cases, 5,579 European ancestry controls	24,194 European ancestry cases, 55,598 European ancestry controls	6p21.1	6	43844025	VEGFA	LOC107986598			107986598			rs9472138-T	rs9472138	0	9472138	downstream_gene_variant	0	0.28	4e-06	5.39794		1.06	[1.04-1.09]	Affymetrix, Illumina [2202892] (imputed)	N
2008-06-16	18372903	Zeggini E	2008-03-30	Nat Genet	www.ncbi.nlm.nih.gov/pubmed/18372903	Meta-analysis of genome-wide association data and large-scale replication identifies additional susceptibility loci for type 2 diabetes.	Type 2 diabetes	4,549 European ancestry cases, 5,579 European ancestry controls	24,194 European ancestry cases, 55,598 European ancestry controls	3p25.2	3	12236345	SYN2, PPARG	SYN2 - GSTM5P1	6854	100505557		44313	21031	rs17036101-G	rs17036101	0	17036101	intergenic_variant	1	0.93	2e-07	6.69897		1.15	[1.10-1.21]	Affymetrix, Illumina [2202892] (imputed)	N
2008-06-16	18372903	Zeggini E	2008-03-30	Nat Genet	www.ncbi.nlm.nih.gov/pubmed/18372903	Meta-analysis of genome-wide association data and large-scale replication identifies additional susceptibility loci for type 2 diabetes.	Type 2 diabetes	4,549 European ancestry cases, 5,579 European ancestry controls	24,194 European ancestry cases, 55,598 European ancestry controls	3q27.2	3	185793899	IGF2BP2	IGF2BP2			10644			rs4402960-T	rs4402960	0	4402960	intron_variant	0	NR	8e-08	7.09691		1.17	[1.10-1.25]	Affymetrix, Illumina [2202892] (imputed)	N
2008-06-16	18372903	Zeggini E	2008-03-30	Nat Genet	www.ncbi.nlm.nih.gov/pubmed/18372903	Meta-analysis of genome-wide association data and large-scale replication identifies additional susceptibility loci for type 2 diabetes.	Type 2 diabetes	4,549 European ancestry cases, 5,579 European ancestry controls	24,194 European ancestry cases, 55,598 European ancestry controls	6p22.3	6	20703721	CDKAL1	CDKAL1			54901			rs6931514-G	rs6931514	0	6931514	intron_variant	0	NR	1e-11	11		1.25	[1.17-1.33]	Affymetrix, Illumina [2202892] (imputed)	N
2008-06-16	18372903	Zeggini E	2008-03-30	Nat Genet	www.ncbi.nlm.nih.gov/pubmed/18372903	Meta-analysis of genome-wide association data and large-scale replication identifies additional susceptibility loci for type 2 diabetes.	Type 2 diabetes	4,549 European ancestry cases, 5,579 European ancestry controls	24,194 European ancestry cases, 55,598 European ancestry controls	9p21.3	9	22129580	CDKN2A, CDKN2B	CDKN2B-AS1 - DMRTA1	100048912	63951		8483	317261	rs7020996-C	rs7020996	0	7020996	regulatory_region_variant	1	NR	2e-07	6.69897		1.26	[1.15-1.38]	Affymetrix, Illumina [2202892] (imputed)	N
2008-06-16	18372903	Zeggini E	2008-03-30	Nat Genet	www.ncbi.nlm.nih.gov/pubmed/18372903	Meta-analysis of genome-wide association data and large-scale replication identifies additional susceptibility loci for type 2 diabetes.	Type 2 diabetes	4,549 European ancestry cases, 5,579 European ancestry controls	24,194 European ancestry cases, 55,598 European ancestry controls	10q23.33	10	92705802	HHEX	HHEX - EXOC6	3087	54536		10151	121029	rs5015480-C	rs5015480	0	5015480	downstream_gene_variant	1	NR	7e-08	7.1549		1.17	[1.11-1.24]	Affymetrix, Illumina [2202892] (imputed)	N
2008-06-16	18372903	Zeggini E	2008-03-30	Nat Genet	www.ncbi.nlm.nih.gov/pubmed/18372903	Meta-analysis of genome-wide association data and large-scale replication identifies additional susceptibility loci for type 2 diabetes.	Type 2 diabetes	4,549 European ancestry cases, 5,579 European ancestry controls	24,194 European ancestry cases, 55,598 European ancestry controls	11p15.1	11	17387083	KCNJ11	KCNJ11			3767			rs5215-C	rs5215	0	5215	missense_variant	0	NR	4e-07	6.39794		1.16	[1.09-1.23]	Affymetrix, Illumina [2202892] (imputed)	N
2008-06-16	18372903	Zeggini E	2008-03-30	Nat Genet	www.ncbi.nlm.nih.gov/pubmed/18372903	Meta-analysis of genome-wide association data and large-scale replication identifies additional susceptibility loci for type 2 diabetes.	Type 2 diabetes	4,549 European ancestry cases, 5,579 European ancestry controls	24,194 European ancestry cases, 55,598 European ancestry controls	10q25.2	10	112998590	TCF7L2	TCF7L2			6934			rs7903146-T	rs7903146	0	7903146	intron_variant	0	NR	3e-23	22.5229		1.37	[1.28-1.47]	Affymetrix, Illumina [2202892] (imputed)	N
2008-06-16	18372903	Zeggini E	2008-03-30	Nat Genet	www.ncbi.nlm.nih.gov/pubmed/18372903	Meta-analysis of genome-wide association data and large-scale replication identifies additional susceptibility loci for type 2 diabetes.	Type 2 diabetes	4,549 European ancestry cases, 5,579 European ancestry controls	24,194 European ancestry cases, 55,598 European ancestry controls	16q12.2	16	53782363	FTO	FTO			79068			rs8050136-A	rs8050136	0	8050136	intron_variant	0	NR	7e-06	5.1549		1.15	[1.09-1.22]	Affymetrix, Illumina [2202892] (imputed)	N
2008-06-16	17463249	Zeggini E	2007-04-26	Science	www.ncbi.nlm.nih.gov/pubmed/17463249	Replication of genome-wide association signals in UK samples reveals risk loci for type 2 diabetes.	Type 2 diabetes	1,924 European ancestry cases, 2,938 European ancestry controls	3,757 European ancestry cases, 5,346 European ancestry controls	11p15.1	11	17387083	KCNJ11	KCNJ11			3767			rs5215-C	rs5215	0	5215	missense_variant	0	NR	5e-11	10.301	(DGI+FUSION+WTCCC)	1.14	[1.10-1.19]	Affymetrix [393453]	N
2008-06-16	17463249	Zeggini E	2007-04-26	Science	www.ncbi.nlm.nih.gov/pubmed/17463249	Replication of genome-wide association signals in UK samples reveals risk loci for type 2 diabetes.	Type 2 diabetes	1,924 European ancestry cases, 2,938 European ancestry controls	3,757 European ancestry cases, 5,346 European ancestry controls	3p25.2	3	12351626	PPARG	PPARG			5468			rs1801282-C	rs1801282	0	1801282	missense_variant	0	NR	2e-06	5.69897	(DGI+FUSION+WTCCC)	1.14	[1.08-1.20]	Affymetrix [393453]	N
2009-01-15	19056611	Timpson NJ	2008-12-03	Diabetes	www.ncbi.nlm.nih.gov/pubmed/19056611	Adiposity-related heterogeneity in patterns of type 2 diabetes susceptibility observed in genome-wide association data.	Type 2 diabetes	958 European ancestry obese cases, 955 European ancestry non-obese cases, 2,938 European ancestry controls	Up to 3,757 European ancestry cases, up to 5,346 European ancestry controls	16q12.2	16	53782363	FTO	FTO			79068			rs8050136-?	rs8050136	0	8050136	intron_variant	0	NR	2e-17	16.699	(obese)	1.3	[1.23-1.39]	Affymetrix [393453]	N
2009-01-15	19056611	Timpson NJ	2008-12-03	Diabetes	www.ncbi.nlm.nih.gov/pubmed/19056611	Adiposity-related heterogeneity in patterns of type 2 diabetes susceptibility observed in genome-wide association data.	Type 2 diabetes	958 European ancestry obese cases, 955 European ancestry non-obese cases, 2,938 European ancestry controls	Up to 3,757 European ancestry cases, up to 5,346 European ancestry controls	11p15.1	11	17388025	KCNJ11	KCNJ11			3767			rs5219-?	rs5219	0	5219	missense_variant	0	NR	5e-07	6.30103	(obese)	1.19	[1.11-1.27]	Affymetrix [393453]	N
2009-01-15	19056611	Timpson NJ	2008-12-03	Diabetes	www.ncbi.nlm.nih.gov/pubmed/19056611	Adiposity-related heterogeneity in patterns of type 2 diabetes susceptibility observed in genome-wide association data.	Type 2 diabetes	958 European ancestry obese cases, 955 European ancestry non-obese cases, 2,938 European ancestry controls	Up to 3,757 European ancestry cases, up to 5,346 European ancestry controls	11p15.1	11	17388025	KCNJ11	KCNJ11			3767			rs5219-?	rs5219	0	5219	missense_variant	0	NR	1e-09	9	(non-obese)	1.25	[1.16-1.34]	Affymetrix [393453]	N
2009-01-15	19056611	Timpson NJ	2008-12-03	Diabetes	www.ncbi.nlm.nih.gov/pubmed/19056611	Adiposity-related heterogeneity in patterns of type 2 diabetes susceptibility observed in genome-wide association data.	Type 2 diabetes	958 European ancestry obese cases, 955 European ancestry non-obese cases, 2,938 European ancestry controls	Up to 3,757 European ancestry cases, up to 5,346 European ancestry controls	9p21.3	9	22134095	CDKN2B	CDKN2B-AS1 - DMRTA1	100048912	63951		12998	312746	rs10811661-?	rs10811661	0	10811661	intergenic_variant	1	NR	7e-07	6.1549	(non-obese)	1.26	[1.15-1.38]	Affymetrix [393453]	N
2009-01-15	19056611	Timpson NJ	2008-12-03	Diabetes	www.ncbi.nlm.nih.gov/pubmed/19056611	Adiposity-related heterogeneity in patterns of type 2 diabetes susceptibility observed in genome-wide association data.	Type 2 diabetes	958 European ancestry obese cases, 955 European ancestry non-obese cases, 2,938 European ancestry controls	Up to 3,757 European ancestry cases, up to 5,346 European ancestry controls	6p22.3	6	20660803	CDKAL	CDKAL1			54901			rs10946398-?	rs10946398	0	10946398	intron_variant	0	NR	7e-07	6.1549	(non-obese)	1.18	[1.11-1.26]	Affymetrix [393453]	N
2009-01-15	19056611	Timpson NJ	2008-12-03	Diabetes	www.ncbi.nlm.nih.gov/pubmed/19056611	Adiposity-related heterogeneity in patterns of type 2 diabetes susceptibility observed in genome-wide association data.	Type 2 diabetes	958 European ancestry obese cases, 955 European ancestry non-obese cases, 2,938 European ancestry controls	Up to 3,757 European ancestry cases, up to 5,346 European ancestry controls	8q24.11	8	117172544	SLC30A8	LOC105375716, SLC30A8			105375716, 169026			rs13266634-?	rs13266634	0	13266634	missense_variant	0	NR	7e-06	5.1549	(non-obese)	1.18	[1.10-1.27]	Affymetrix [393453]	N
2009-01-15	19056611	Timpson NJ	2008-12-03	Diabetes	www.ncbi.nlm.nih.gov/pubmed/19056611	Adiposity-related heterogeneity in patterns of type 2 diabetes susceptibility observed in genome-wide association data.	Type 2 diabetes	958 European ancestry obese cases, 955 European ancestry non-obese cases, 2,938 European ancestry controls	Up to 3,757 European ancestry cases, up to 5,346 European ancestry controls	10q25.2	10	112998590	TCF7L2	TCF7L2			6934			rs7903146-?	rs7903146	0	7903146	intron_variant	0	NR	6e-16	15.2218	(obese)	1.31	[1.23-1.40]	Affymetrix [393453]	N
2009-01-15	19056611	Timpson NJ	2008-12-03	Diabetes	www.ncbi.nlm.nih.gov/pubmed/19056611	Adiposity-related heterogeneity in patterns of type 2 diabetes susceptibility observed in genome-wide association data.	Type 2 diabetes	958 European ancestry obese cases, 955 European ancestry non-obese cases, 2,938 European ancestry controls	Up to 3,757 European ancestry cases, up to 5,346 European ancestry controls	10q25.2	10	112998590	TCF7L2	TCF7L2			6934			rs7903146-?	rs7903146	0	7903146	intron_variant	0	NR	9e-30	29.0458	(non-obese)	1.49	[1.39-1.59]	Affymetrix [393453]	N
2009-04-03	18711367	Yasuda K	2008-08-17	Nat Genet	www.ncbi.nlm.nih.gov/pubmed/18711367	Variants in KCNQ1 are associated with susceptibility to type 2 diabetes mellitus.	Type 2 diabetes	187 Japanese ancestry cases, 1,504 Japanese ancestry controls	6,552 East Asian ancestry cases, 6,621 East Asian ancestry controls, 2,830 European ancestry cases, 3,740 European ancestry controls	11p15.4	11	2818521	KCNQ1	KCNQ1			3784			rs2237892-C	rs2237892	0	2237892	intron_variant	0	0.61	2e-42	41.699		1.45	[1.34-1.47]	NR [82343]	N
2009-04-10	18711366	Unoki H	2008-08-17	Nat Genet	www.ncbi.nlm.nih.gov/pubmed/18711366	SNPs in KCNQ1 are associated with susceptibility to type 2 diabetes in East Asian and European populations.	Type 2 diabetes	194 Japanese ancestry cases, 1,558 Japanese ancestry controls	5,324 East Asian ancestry cases, 7,037 East Asian ancestry controls, 4,085 European ancestry cases, 5,302 European ancestry controls	6p22.3	6	20657634	CDKAL1	CDKAL1			54901			rs4712524-G	rs4712524	0	4712524	intron_variant	0	0.42	3e-10	9.52288		1.22	[1.15-1.31]	Affymetrix [207097]	N
2009-04-10	18711366	Unoki H	2008-08-17	Nat Genet	www.ncbi.nlm.nih.gov/pubmed/18711366	SNPs in KCNQ1 are associated with susceptibility to type 2 diabetes in East Asian and European populations.	Type 2 diabetes	194 Japanese ancestry cases, 1,558 Japanese ancestry controls	5,324 East Asian ancestry cases, 7,037 East Asian ancestry controls, 4,085 European ancestry cases, 5,302 European ancestry controls	3q27.2	3	185812502	IGF2BP2	IGF2BP2			10644			rs6769511-C	rs6769511	0	6769511	intron_variant	0	0.32	1e-09	9		1.23	[1.15-1.31]	Affymetrix [207097]	N
2009-04-10	18711366	Unoki H	2008-08-17	Nat Genet	www.ncbi.nlm.nih.gov/pubmed/18711366	SNPs in KCNQ1 are associated with susceptibility to type 2 diabetes in East Asian and European populations.	Type 2 diabetes	194 Japanese ancestry cases, 1,558 Japanese ancestry controls	5,324 East Asian ancestry cases, 7,037 East Asian ancestry controls, 4,085 European ancestry cases, 5,302 European ancestry controls	11p15.4	11	2837316	KCNQ1	KCNQ1			3784			rs2237897-C	rs2237897	0	2237897	intron_variant	0	0.34	1e-16	16		1.33	[1.24-1.41]	Affymetrix [207097]	N
2009-05-07	19401414	Takeuchi F	2009-04-29	Diabetes	www.ncbi.nlm.nih.gov/pubmed/19401414	Confirmation of multiple risk Loci and genetic impacts by a genome-wide association study of type 2 diabetes in the Japanese population.	Type 2 diabetes	519 Japanese ancestry cases, 503 Japanese ancestry controls	5,110 Japanese ancestry cases, 6,867 Japanese ancestry controls	6p22.3	6	20657333	CDKAL1	CDKAL1			54901			rs4712523-G	rs4712523	0	4712523	intron_variant	0	0.41	7e-20	19.1549		1.27	[1.21-1.33]	Illumina [482625]	N
2009-05-07	19401414	Takeuchi F	2009-04-29	Diabetes	www.ncbi.nlm.nih.gov/pubmed/19401414	Confirmation of multiple risk Loci and genetic impacts by a genome-wide association study of type 2 diabetes in the Japanese population.	Type 2 diabetes	519 Japanese ancestry cases, 503 Japanese ancestry controls	5,110 Japanese ancestry cases, 6,867 Japanese ancestry controls	9p21.3	9	22132077	CDKN2A, CDKN2B	CDKN2B-AS1 - DMRTA1	100048912	63951		10980	314764	rs2383208-A	rs2383208	0	2383208	intergenic_variant	1	0.55	2e-29	28.699		1.34	[1.27-1.41]	Illumina [482625]	N
2009-05-07	19401414	Takeuchi F	2009-04-29	Diabetes	www.ncbi.nlm.nih.gov/pubmed/19401414	Confirmation of multiple risk Loci and genetic impacts by a genome-wide association study of type 2 diabetes in the Japanese population.	Type 2 diabetes	519 Japanese ancestry cases, 503 Japanese ancestry controls	5,110 Japanese ancestry cases, 6,867 Japanese ancestry controls	11p15.4	11	2818521	KCNQ1	KCNQ1			3784			rs2237892-C	rs2237892	0	2237892	intron_variant	0	0.59	1e-26	26		1.33	[1.27-1.41]	Illumina [482625]	N
2009-05-07	19401414	Takeuchi F	2009-04-29	Diabetes	www.ncbi.nlm.nih.gov/pubmed/19401414	Confirmation of multiple risk Loci and genetic impacts by a genome-wide association study of type 2 diabetes in the Japanese population.	Type 2 diabetes	519 Japanese ancestry cases, 503 Japanese ancestry controls	5,110 Japanese ancestry cases, 6,867 Japanese ancestry controls	3q27.2	3	185793899	IGF2BP2	IGF2BP2			10644			rs4402960-T	rs4402960	0	4402960	intron_variant	0	0.31	1e-06	6		1.14	[1.08-1.21]	Illumina [482625]	N
2009-05-07	19401414	Takeuchi F	2009-04-29	Diabetes	www.ncbi.nlm.nih.gov/pubmed/19401414	Confirmation of multiple risk Loci and genetic impacts by a genome-wide association study of type 2 diabetes in the Japanese population.	Type 2 diabetes	519 Japanese ancestry cases, 503 Japanese ancestry controls	5,110 Japanese ancestry cases, 6,867 Japanese ancestry controls	8q24.11	8	117172544	SLC30A8	LOC105375716, SLC30A8			105375716, 169026			rs13266634-C	rs13266634	0	13266634	missense_variant	0	0.57	2e-14	13.699		1.22	[1.16-1.28]	Illumina [482625]	N
2009-05-07	19401414	Takeuchi F	2009-04-29	Diabetes	www.ncbi.nlm.nih.gov/pubmed/19401414	Confirmation of multiple risk Loci and genetic impacts by a genome-wide association study of type 2 diabetes in the Japanese population.	Type 2 diabetes	519 Japanese ancestry cases, 503 Japanese ancestry controls	5,110 Japanese ancestry cases, 6,867 Japanese ancestry controls	10q23.33	10	92703125	HHEX	HHEX - EXOC6	3087	54536		7474	123706	rs1111875-C	rs1111875	0	1111875	intergenic_variant	1	0.28	7e-12	11.1549		1.21	[1.15-1.28]	Illumina [482625]	N
2009-05-07	19401414	Takeuchi F	2009-04-29	Diabetes	www.ncbi.nlm.nih.gov/pubmed/19401414	Confirmation of multiple risk Loci and genetic impacts by a genome-wide association study of type 2 diabetes in the Japanese population.	Type 2 diabetes	519 Japanese ancestry cases, 503 Japanese ancestry controls	5,110 Japanese ancestry cases, 6,867 Japanese ancestry controls	10q25.2	10	112998590	TCF7L2	TCF7L2			6934			rs7903146-T	rs7903146	0	7903146	intron_variant	0	0.04	8e-12	11.0969		1.54	[1.36-1.74]	Illumina [482625]	N
2008-06-16	17463248	Scott LJ	2007-04-26	Science	www.ncbi.nlm.nih.gov/pubmed/17463248	A genome-wide association study of type 2 diabetes in Finns detects multiple susceptibility variants.	Type 2 diabetes	1,161 European ancestry cases, 1,174 European ancestry controls	1,215 European ancestry cases, 1,258 European ancestry controls	11p12	11	41893816	intergenic	LOC105376639 - LOC101928591	105376639	101928591		18031	107906	rs9300039-C	rs9300039	0	9300039	intergenic_variant	1	0.89	6e-08	7.22185		1.48	[1.28-1.71]	Illumina [315635]	N
2008-06-16	17463248	Scott LJ	2007-04-26	Science	www.ncbi.nlm.nih.gov/pubmed/17463248	A genome-wide association study of type 2 diabetes in Finns detects multiple susceptibility variants.	Type 2 diabetes	1,161 European ancestry cases, 1,174 European ancestry controls	1,215 European ancestry cases, 1,258 European ancestry controls	10q25.2	10	112998590	TCF7L2	TCF7L2			6934			rs7903146-T	rs7903146	0	7903146	intron_variant	0	0.18	1e-08	8		1.34	[1.21-1.49]	Illumina [315635]	N
2008-06-16	17463249	Zeggini E	2007-04-26	Science	www.ncbi.nlm.nih.gov/pubmed/17463249	Replication of genome-wide association signals in UK samples reveals risk loci for type 2 diabetes.	Type 2 diabetes	1,924 European ancestry cases, 2,938 European ancestry controls	3,757 European ancestry cases, 5,346 European ancestry controls	16q12.2	16	53782363	FTO	FTO			79068			rs8050136-A	rs8050136	0	8050136	intron_variant	0	0.4	7e-14	13.1549		1.23	[1.18-1.32]	Affymetrix [393453]	N
2008-06-16	17463249	Zeggini E	2007-04-26	Science	www.ncbi.nlm.nih.gov/pubmed/17463249	Replication of genome-wide association signals in UK samples reveals risk loci for type 2 diabetes.	Type 2 diabetes	1,924 European ancestry cases, 2,938 European ancestry controls	3,757 European ancestry cases, 5,346 European ancestry controls	6p22.3	6	20660803	CDKAL1	CDKAL1			54901			rs10946398-C	rs10946398	0	10946398	intron_variant	0	0.32	1e-08	8		1.16	[1.10-1.22]	Affymetrix [393453]	N
2008-06-16	17463249	Zeggini E	2007-04-26	Science	www.ncbi.nlm.nih.gov/pubmed/17463249	Replication of genome-wide association signals in UK samples reveals risk loci for type 2 diabetes.	Type 2 diabetes	1,924 European ancestry cases, 2,938 European ancestry controls	3,757 European ancestry cases, 5,346 European ancestry controls	10q23.33	10	92705802	HHEX	HHEX - EXOC6	3087	54536		10151	121029	rs5015480-C	rs5015480	0	5015480	downstream_gene_variant	1	0.57	5e-06	5.30103		1.13	[1.07-1.19]	Affymetrix [393453]	N
2008-06-16	17463249	Zeggini E	2007-04-26	Science	www.ncbi.nlm.nih.gov/pubmed/17463249	Replication of genome-wide association signals in UK samples reveals risk loci for type 2 diabetes.	Type 2 diabetes	1,924 European ancestry cases, 2,938 European ancestry controls	3,757 European ancestry cases, 5,346 European ancestry controls	9p21.3	9	22134095	CDKN2A, CDKN2B	CDKN2B-AS1 - DMRTA1	100048912	63951		12998	312746	rs10811661-T	rs10811661	0	10811661	intergenic_variant	1	0.83	5e-06	5.30103		1.19	[1.11-1.28]	Affymetrix [393453]	N
2008-06-16	17463249	Zeggini E	2007-04-26	Science	www.ncbi.nlm.nih.gov/pubmed/17463249	Replication of genome-wide association signals in UK samples reveals risk loci for type 2 diabetes.	Type 2 diabetes	1,924 European ancestry cases, 2,938 European ancestry controls	3,757 European ancestry cases, 5,346 European ancestry controls	9p21.3	9	22029548	CDKN2A, CDKN2B	CDKN2B-AS1			100048912			rs564398-T	rs564398	0	564398	3_prime_UTR_variant	0	0.56	1e-06	6		1.13	[1.08-1.19]	Affymetrix [393453]	N
2008-06-16	17463246	Saxena R	2007-04-26	Science	www.ncbi.nlm.nih.gov/pubmed/17463246	Genome-wide association analysis identifies loci for type 2 diabetes and triglyceride levels.	Type 2 diabetes	1,464 European ancestry cases, 1,467 European ancestry controls	5,065 European ancestry cases, 5,785 European ancestry controls	9p21.3	9	22134095	CDKN2A, CDKN2B	CDKN2B-AS1 - DMRTA1	100048912	63951		12998	312746	rs10811661-T	rs10811661	0	10811661	intergenic_variant	1	0.83	5e-08	7.30103		1.2	[1.12-1.28]	Affymetrix [386731]	N
2008-06-16	17463246	Saxena R	2007-04-26	Science	www.ncbi.nlm.nih.gov/pubmed/17463246	Genome-wide association analysis identifies loci for type 2 diabetes and triglyceride levels.	Type 2 diabetes	1,464 European ancestry cases, 1,467 European ancestry controls	5,065 European ancestry cases, 5,785 European ancestry controls	3q27.2	3	185793899	IGF2BP2	IGF2BP2			10644			rs4402960-T	rs4402960	0	4402960	intron_variant	0	0.29	2e-09	8.69897		1.17	[1.11-1.23]	Affymetrix [386731]	N
2008-06-16	17463246	Saxena R	2007-04-26	Science	www.ncbi.nlm.nih.gov/pubmed/17463246	Genome-wide association analysis identifies loci for type 2 diabetes and triglyceride levels.	Type 2 diabetes	1,464 European ancestry cases, 1,467 European ancestry controls	5,065 European ancestry cases, 5,785 European ancestry controls	10q25.2	10	112998590	TCF7L2	TCF7L2			6934			rs7903146-T	rs7903146	0	7903146	intron_variant	0	0.26	2e-31	30.699		1.38	[1.31-1.46]	Affymetrix [386731]	N
2008-06-16	17463246	Saxena R	2007-04-26	Science	www.ncbi.nlm.nih.gov/pubmed/17463246	Genome-wide association analysis identifies loci for type 2 diabetes and triglyceride levels.	Type 2 diabetes	1,464 European ancestry cases, 1,467 European ancestry controls	5,065 European ancestry cases, 5,785 European ancestry controls	11p15.1	11	17388025	KCNJ11	KCNJ11			3767			rs5219-T	rs5219	0	5219	missense_variant	0	0.47	1e-07	7		1.15	[1.09-1.21]	Affymetrix [386731]	N
2008-06-16	17463248	Scott LJ	2007-04-26	Science	www.ncbi.nlm.nih.gov/pubmed/17463248	A genome-wide association study of type 2 diabetes in Finns detects multiple susceptibility variants.	Type 2 diabetes	1,161 European ancestry cases, 1,174 European ancestry controls	1,215 European ancestry cases, 1,258 European ancestry controls	3q27.2	3	185793899	IGF2BP2	IGF2BP2			10644			rs4402960-T	rs4402960	0	4402960	intron_variant	0	0.3	9e-16	15.0458	(DGI+FUSION+WTCCC)	1.14	[1.11-1.18]	Illumina [315635]	N
2008-06-16	17463248	Scott LJ	2007-04-26	Science	www.ncbi.nlm.nih.gov/pubmed/17463248	A genome-wide association study of type 2 diabetes in Finns detects multiple susceptibility variants.	Type 2 diabetes	1,161 European ancestry cases, 1,174 European ancestry controls	1,215 European ancestry cases, 1,258 European ancestry controls	6p22.3	6	20661019	CDKAL1	CDKAL1			54901			rs7754840-C	rs7754840	0	7754840	intron_variant	0	0.36	4e-11	10.3979	(DGI+FUSION+WTCCC)	1.12	[1.08-1.16]	Illumina [315635]	N
2008-06-16	17463248	Scott LJ	2007-04-26	Science	www.ncbi.nlm.nih.gov/pubmed/17463248	A genome-wide association study of type 2 diabetes in Finns detects multiple susceptibility variants.	Type 2 diabetes	1,161 European ancestry cases, 1,174 European ancestry controls	1,215 European ancestry cases, 1,258 European ancestry controls	9p21.3	9	22134095	CDKN2A, CDKN2B	CDKN2B-AS1 - DMRTA1	100048912	63951		12998	312746	rs10811661-T	rs10811661	0	10811661	intergenic_variant	1	0.85	8e-15	14.0969	(DGI+FUSION+WTCCC)	1.2	[1.14-1.25]	Illumina [315635]	N
2008-06-16	17463248	Scott LJ	2007-04-26	Science	www.ncbi.nlm.nih.gov/pubmed/17463248	A genome-wide association study of type 2 diabetes in Finns detects multiple susceptibility variants.	Type 2 diabetes	1,161 European ancestry cases, 1,174 European ancestry controls	1,215 European ancestry cases, 1,258 European ancestry controls	16q12.2	16	53782363	FTO	FTO			79068			rs8050136-A	rs8050136	0	8050136	intron_variant	0	0.38	1e-12	12	(DGI+FUSION+WTCCC)	1.17	[1.12-1.22]	Illumina [315635]	N
2008-06-16	17463248	Scott LJ	2007-04-26	Science	www.ncbi.nlm.nih.gov/pubmed/17463248	A genome-wide association study of type 2 diabetes in Finns detects multiple susceptibility variants.	Type 2 diabetes	1,161 European ancestry cases, 1,174 European ancestry controls	1,215 European ancestry cases, 1,258 European ancestry controls	3p25.2	3	12351626	PPARG	PPARG			5468			rs1801282-C	rs1801282	0	1801282	missense_variant	0	0.82	2e-06	5.69897	(DGI+FUSION+WTCCC)	1.14	[1.08-1.20]	Illumina [315635]	N
2008-06-16	17463248	Scott LJ	2007-04-26	Science	www.ncbi.nlm.nih.gov/pubmed/17463248	A genome-wide association study of type 2 diabetes in Finns detects multiple susceptibility variants.	Type 2 diabetes	1,161 European ancestry cases, 1,174 European ancestry controls	1,215 European ancestry cases, 1,258 European ancestry controls	8q24.11	8	117172544	SLC30A8	LOC105375716, SLC30A8			105375716, 169026			rs13266634-C	rs13266634	0	13266634	missense_variant	0	0.61	5e-08	7.30103	(DGI+FUSION+WTCCC)	1.12	[1.07-1.16]	Illumina [315635]	N
2008-06-16	17463248	Scott LJ	2007-04-26	Science	www.ncbi.nlm.nih.gov/pubmed/17463248	A genome-wide association study of type 2 diabetes in Finns detects multiple susceptibility variants.	Type 2 diabetes	1,161 European ancestry cases, 1,174 European ancestry controls	1,215 European ancestry cases, 1,258 European ancestry controls	10q23.33	10	92703125	HHEX	HHEX - EXOC6	3087	54536		7474	123706	rs1111875-C	rs1111875	0	1111875	intergenic_variant	1	0.52	6e-10	9.22185	(DGI+FUSION+WTCCC)	1.13	[1.09-1.17]	Illumina [315635]	N
2008-06-16	17463248	Scott LJ	2007-04-26	Science	www.ncbi.nlm.nih.gov/pubmed/17463248	A genome-wide association study of type 2 diabetes in Finns detects multiple susceptibility variants.	Type 2 diabetes	1,161 European ancestry cases, 1,174 European ancestry controls	1,215 European ancestry cases, 1,258 European ancestry controls	11p15.1	11	17388025	KCNJ11	KCNJ11			3767			rs5219-T	rs5219	0	5219	missense_variant	0	0.46	7e-11	10.1549	(DGI+FUSION+WTCCC)	1.14	[1.10-1.19]	Illumina [315635]	N
2008-06-16	17463249	Zeggini E	2007-04-26	Science	www.ncbi.nlm.nih.gov/pubmed/17463249	Replication of genome-wide association signals in UK samples reveals risk loci for type 2 diabetes.	Type 2 diabetes	1,924 European ancestry cases, 2,938 European ancestry controls	3,757 European ancestry cases, 5,346 European ancestry controls	3q27.2	3	185793899	IGF2BP2	IGF2BP2			10644			rs4402960-T	rs4402960	0	4402960	intron_variant	0	0.32	9e-16	15.0458	(DGI+FUSION+WTCCC)	1.14	[1.11-1.18]	Affymetrix [393453]	N
2008-06-16	17463249	Zeggini E	2007-04-26	Science	www.ncbi.nlm.nih.gov/pubmed/17463249	Replication of genome-wide association signals in UK samples reveals risk loci for type 2 diabetes.	Type 2 diabetes	1,924 European ancestry cases, 2,938 European ancestry controls	3,757 European ancestry cases, 5,346 European ancestry controls	8q24.11	8	117172544	SLC30A8	LOC105375716, SLC30A8			105375716, 169026			rs13266634-C	rs13266634	0	13266634	missense_variant	0	0.69	5e-08	7.30103	(DGI+FUSION+WTCCC)	1.12	[1.07-1.16]	Affymetrix [393453]	N
2008-06-16	17463249	Zeggini E	2007-04-26	Science	www.ncbi.nlm.nih.gov/pubmed/17463249	Replication of genome-wide association signals in UK samples reveals risk loci for type 2 diabetes.	Type 2 diabetes	1,924 European ancestry cases, 2,938 European ancestry controls	3,757 European ancestry cases, 5,346 European ancestry controls	10q25.2	10	112994329	TCF7L2	TCF7L2			6934			rs7901695-C	rs7901695	0	7901695	intron_variant	0	NR	1e-48	48	(DGI+FUSION+WTCCC)	1.37	[1.31-1.43]	Affymetrix [393453]	N
2011-08-18	21799836	Cui B	2011-07-22	PLoS One	www.ncbi.nlm.nih.gov/pubmed/21799836	A genome-wide association study confirms previously reported loci for type 2 diabetes in Han Chinese.	Type 2 diabetes	793 Han Chinese ancestry cases, 806 Han Chinese ancestry controls	4,445 Han Chinese ancestry cases, 4,458 Han Chinese ancestry controls	11p15.4	11	2822986	KCNQ1	KCNQ1			3784			rs163182-C	rs163182	0	163182	intron_variant	0	0.34	2e-17	16.699		1.28	[NR]	Illumina [474515]	N
2011-08-18	21799836	Cui B	2011-07-22	PLoS One	www.ncbi.nlm.nih.gov/pubmed/21799836	A genome-wide association study confirms previously reported loci for type 2 diabetes in Han Chinese.	Type 2 diabetes	793 Han Chinese ancestry cases, 806 Han Chinese ancestry controls	4,445 Han Chinese ancestry cases, 4,458 Han Chinese ancestry controls	15q22.2	15	62121815	C2CD4B, C2CD4A	NPM1P47 - C2CD4B	100129972	388125		38416	41720	rs1436953-G	rs1436953	0	1436953	intergenic_variant	1	0.64	8e-06	5.09691		1.14	[NR]	Illumina [474515]	N
2011-09-28	21874001	Kooner JS	2011-08-28	Nat Genet	www.ncbi.nlm.nih.gov/pubmed/21874001	Genome-wide association study in individuals of South Asian ancestry identifies six new type 2 diabetes susceptibility loci.	Type 2 diabetes	5,561 South Asian ancestry cases, 14,458 South Asian ancestry controls	13,170 South Asian ancestry cases, 25,398 South Asian ancestry controls	2q24.3	2	164645339	GRB14	GRB14 - COBLL1	2888	22837		23489	34846	rs3923113-A	rs3923113	0	3923113	intergenic_variant	1	0.74	1e-08	8		1.09	[1.06-1.13]	Illumina [568976]	N
2011-09-28	21874001	Kooner JS	2011-08-28	Nat Genet	www.ncbi.nlm.nih.gov/pubmed/21874001	Genome-wide association study in individuals of South Asian ancestry identifies six new type 2 diabetes susceptibility loci.	Type 2 diabetes	5,561 South Asian ancestry cases, 14,458 South Asian ancestry controls	13,170 South Asian ancestry cases, 25,398 South Asian ancestry controls	3q27.3	3	186948673	ST6GAL1	ST6GAL1			6480			rs16861329-G	rs16861329	0	16861329	intron_variant	0	0.75	3e-08	7.52288		1.09	[1.06-1.12]	Illumina [568976]	N
2011-09-28	21874001	Kooner JS	2011-08-28	Nat Genet	www.ncbi.nlm.nih.gov/pubmed/21874001	Genome-wide association study in individuals of South Asian ancestry identifies six new type 2 diabetes susceptibility loci.	Type 2 diabetes	5,561 South Asian ancestry cases, 14,458 South Asian ancestry controls	13,170 South Asian ancestry cases, 25,398 South Asian ancestry controls	10q22.1	10	69171718	VPS26A	VPS26A			9559			rs1802295-A	rs1802295	0	1802295	3_prime_UTR_variant	0	0.26	4e-08	7.39794		1.08	[1.05-1.12]	Illumina [568976]	N
2011-09-28	21874001	Kooner JS	2011-08-28	Nat Genet	www.ncbi.nlm.nih.gov/pubmed/21874001	Genome-wide association study in individuals of South Asian ancestry identifies six new type 2 diabetes susceptibility loci.	Type 2 diabetes	5,561 South Asian ancestry cases, 14,458 South Asian ancestry controls	13,170 South Asian ancestry cases, 25,398 South Asian ancestry controls	15q24.3	15	77454848	HMG20A	HMG20A			10363			rs7178572-G	rs7178572	0	7178572	intron_variant	0	0.52	7e-11	10.1549		1.09	[1.06-1.12]	Illumina [568976]	N
2011-09-28	21874001	Kooner JS	2011-08-28	Nat Genet	www.ncbi.nlm.nih.gov/pubmed/21874001	Genome-wide association study in individuals of South Asian ancestry identifies six new type 2 diabetes susceptibility loci.	Type 2 diabetes	5,561 South Asian ancestry cases, 14,458 South Asian ancestry controls	13,170 South Asian ancestry cases, 25,398 South Asian ancestry controls	15q26.1	15	89831025	AP3S2	C15orf38-AP3S2, AP3S2			100526783, 10239			rs2028299-C	rs2028299	0	2028299	3_prime_UTR_variant	0	0.31	2e-11	10.699		1.1	[1.07-1.13]	Illumina [568976]	N
2011-09-28	21874001	Kooner JS	2011-08-28	Nat Genet	www.ncbi.nlm.nih.gov/pubmed/21874001	Genome-wide association study in individuals of South Asian ancestry identifies six new type 2 diabetes susceptibility loci.	Type 2 diabetes	5,561 South Asian ancestry cases, 14,458 South Asian ancestry controls	13,170 South Asian ancestry cases, 25,398 South Asian ancestry controls	20q13.12	20	44360627	HNF4A	HNF4A			3172			rs4812829-A	rs4812829	0	4812829	intron_variant	0	0.29	3e-10	9.52288		1.09	[1.06-1.12]	Illumina [568976]	N
2011-12-17	22101970	Kho AN	2011-11-19	J Am Med Inform Assoc	www.ncbi.nlm.nih.gov/pubmed/22101970	Use of diverse electronic medical record systems to identify genetic risk for type 2 diabetes within a genome-wide association study.	Type 2 diabetes	2,413 European ancestry cases, 2,392 European ancestry controls, 810 African American cases, 873 African American controls	NA	10q25.2	10	112998590	TCF7L2	TCF7L2			6934			rs7903146-T	rs7903146	0	7903146	intron_variant	0	0.26 (EA+AA)	2e-15	14.699		1.46	[NR]	Illumina [NR]	N
2010-07-12	20581827	Voight BF	2010-06-27	Nat Genet	www.ncbi.nlm.nih.gov/pubmed/20581827	Twelve type 2 diabetes susceptibility loci identified through large-scale association analysis.	Type 2 diabetes	8,130 European ancestry cases, 38,987 European ancestry controls	Up to 34,412 European ancestry cases, 59,925 European ancestry controls	3p25.2	3	12248301	PPARG	SYN2 - GSTM5P1	6854	100505557		56269	9075	rs13081389-A	rs13081389	0	13081389	intergenic_variant	1		2e-07	6.69897		1.24	[1.15-1.35]	Affymetrix, Illumina [2426886] (imputed)	N
2010-07-12	20581827	Voight BF	2010-06-27	Nat Genet	www.ncbi.nlm.nih.gov/pubmed/20581827	Twelve type 2 diabetes susceptibility loci identified through large-scale association analysis.	Type 2 diabetes	8,130 European ancestry cases, 38,987 European ancestry controls	Up to 34,412 European ancestry cases, 59,925 European ancestry controls	3q27.2	3	185811292	IGF2BP2	IGF2BP2			10644			rs1470579-C	rs1470579	0	1470579	intron_variant	0		2e-09	8.69897		1.14	[1.09-1.19]	Affymetrix, Illumina [2426886] (imputed)	N
2010-07-12	20581827	Voight BF	2010-06-27	Nat Genet	www.ncbi.nlm.nih.gov/pubmed/20581827	Twelve type 2 diabetes susceptibility loci identified through large-scale association analysis.	Type 2 diabetes	8,130 European ancestry cases, 38,987 European ancestry controls	Up to 34,412 European ancestry cases, 59,925 European ancestry controls	4p16.1	4	6301295	WFS1	WFS1			7466			rs1801214-T	rs1801214	0	1801214	synonymous_variant	0		3e-08	7.52288		1.13	[1.08-1.18]	Affymetrix, Illumina [2426886] (imputed)	N
2010-07-12	20581827	Voight BF	2010-06-27	Nat Genet	www.ncbi.nlm.nih.gov/pubmed/20581827	Twelve type 2 diabetes susceptibility loci identified through large-scale association analysis.	Type 2 diabetes	8,130 European ancestry cases, 38,987 European ancestry controls	Up to 34,412 European ancestry cases, 59,925 European ancestry controls	6p22.3	6	20687890	CDKAL1	CDKAL1			54901			rs10440833-A	rs10440833	0	10440833	intron_variant	0		2e-22	21.699		1.25	[1.20-1.31]	Affymetrix, Illumina [2426886] (imputed)	N
2010-07-12	20581827	Voight BF	2010-06-27	Nat Genet	www.ncbi.nlm.nih.gov/pubmed/20581827	Twelve type 2 diabetes susceptibility loci identified through large-scale association analysis.	Type 2 diabetes	8,130 European ancestry cases, 38,987 European ancestry controls	Up to 34,412 European ancestry cases, 59,925 European ancestry controls	7p15.1	7	28156603	JAZF1	JAZF1			221895			rs849134-A	rs849134	0	849134	intron_variant	0		3e-09	8.52288		1.13	[1.09-1.18]	Affymetrix, Illumina [2426886] (imputed)	N
2010-07-12	20581827	Voight BF	2010-06-27	Nat Genet	www.ncbi.nlm.nih.gov/pubmed/20581827	Twelve type 2 diabetes susceptibility loci identified through large-scale association analysis.	Type 2 diabetes	8,130 European ancestry cases, 38,987 European ancestry controls	Up to 34,412 European ancestry cases, 59,925 European ancestry controls	8q24.11	8	117172786	SLC30A8	LOC105375716, SLC30A8			105375716, 169026			rs3802177-G	rs3802177	0	3802177	3_prime_UTR_variant	0		1e-08	8		1.15	[1.10-1.21]	Affymetrix, Illumina [2426886] (imputed)	N
2010-07-12	20581827	Voight BF	2010-06-27	Nat Genet	www.ncbi.nlm.nih.gov/pubmed/20581827	Twelve type 2 diabetes susceptibility loci identified through large-scale association analysis.	Type 2 diabetes	8,130 European ancestry cases, 38,987 European ancestry controls	Up to 34,412 European ancestry cases, 59,925 European ancestry controls	9p21.3	9	22133285	CDKN2A, CDKN2B	CDKN2B-AS1 - DMRTA1	100048912	63951		12188	313556	rs10965250-G	rs10965250	0	10965250	intergenic_variant	1		1e-10	10		1.2	[1.13-1.27]	Affymetrix, Illumina [2426886] (imputed)	N
2010-07-12	20581827	Voight BF	2010-06-27	Nat Genet	www.ncbi.nlm.nih.gov/pubmed/20581827	Twelve type 2 diabetes susceptibility loci identified through large-scale association analysis.	Type 2 diabetes	8,130 European ancestry cases, 38,987 European ancestry controls	Up to 34,412 European ancestry cases, 59,925 European ancestry controls	10q23.33	10	92705802	HHEX, IDE	HHEX - EXOC6	3087	54536		10151	121029	rs5015480-C	rs5015480	0	5015480	downstream_gene_variant	1		1e-15	15		1.18	[1.13-1.23]	Affymetrix, Illumina [2426886] (imputed)	N
2010-07-12	20581827	Voight BF	2010-06-27	Nat Genet	www.ncbi.nlm.nih.gov/pubmed/20581827	Twelve type 2 diabetes susceptibility loci identified through large-scale association analysis.	Type 2 diabetes	8,130 European ancestry cases, 38,987 European ancestry controls	Up to 34,412 European ancestry cases, 59,925 European ancestry controls	10q25.2	10	112998590	TCF7L2	TCF7L2			6934			rs7903146-T	rs7903146	0	7903146	intron_variant	0		2e-51	50.699		1.4	[1.34-1.46]	Affymetrix, Illumina [2426886] (imputed)	N
2010-07-12	20581827	Voight BF	2010-06-27	Nat Genet	www.ncbi.nlm.nih.gov/pubmed/20581827	Twelve type 2 diabetes susceptibility loci identified through large-scale association analysis.	Type 2 diabetes	8,130 European ancestry cases, 38,987 European ancestry controls	Up to 34,412 European ancestry cases, 59,925 European ancestry controls	12q21.1	12	71241014	LGR5, TSPAN8	LOC105369831 - LOC105369832	105369831	105369832		20180	36338	rs4760790-A	rs4760790	0	4760790	intron_variant	1		4e-06	5.39794		1.11	[1.06-1.16]	Affymetrix, Illumina [2426886] (imputed)	N
2010-07-12	20581827	Voight BF	2010-06-27	Nat Genet	www.ncbi.nlm.nih.gov/pubmed/20581827	Twelve type 2 diabetes susceptibility loci identified through large-scale association analysis.	Type 2 diabetes	8,130 European ancestry cases, 38,987 European ancestry controls	Up to 34,412 European ancestry cases, 59,925 European ancestry controls	16q12.2	16	53811575	FTO	FTO			79068			rs11642841-A	rs11642841	0	11642841	intron_variant	0		3e-08	7.52288		1.13	[1.08-1.18]	Affymetrix, Illumina [2426886] (imputed)	N
2010-07-12	20581827	Voight BF	2010-06-27	Nat Genet	www.ncbi.nlm.nih.gov/pubmed/20581827	Twelve type 2 diabetes susceptibility loci identified through large-scale association analysis.	Type 2 diabetes	8,130 European ancestry cases, 38,987 European ancestry controls	Up to 34,412 European ancestry cases, 59,925 European ancestry controls	17q12	17	37738049	HNF1B, TCF2	HNF1B			6928			rs4430796-G	rs4430796	0	4430796	intron_variant	0		2e-06	5.69897		1.14	[1.08-1.20]	Affymetrix, Illumina [2426886] (imputed)	N
2010-09-28	20818381	Yamauchi T	2010-09-05	Nat Genet	www.ncbi.nlm.nih.gov/pubmed/20818381	A genome-wide association study in the Japanese population identifies susceptibility loci for type 2 diabetes at UBE2E2 and C2CD4A-C2CD4B.	Type 2 diabetes	4,470 Japanese ancestry cases, 3,071 Japanese ancestry controls	10,692 Japanese ancestry cases, 9,597 Japanese ancestry controls, 6,980 European ancestry cases, 8,615 European ancestry controls	15q22.2	15	62104190	C2CD4B, C2CD4A	NPM1P47 - C2CD4B	100129972	388125		20791	59345	rs7172432-?	rs7172432	0	7172432	intergenic_variant	1	0.58	9e-14	13.0458		1.11	[1.08-1.14]	Illumina [459359]	N
2010-10-12	20862305	Shu XO	2010-09-16	PLoS Genet	www.ncbi.nlm.nih.gov/pubmed/20862305	Identification of new genetic risk variants for type 2 diabetes.	Type 2 diabetes	1,019 Chinese ancestry cases, 1,710 Chinese ancestry controls	2,591 European ancestry cases, 3,052 European ancestry controls, 6,184 East Asian cases, 9,853 East Asian controls	10p13	10	12272998	CDC123, CAMK1D	CDC123 - CAMK1D	8872	57118		22408	76516	rs10906115-A	rs10906115	0	10906115	intergenic_variant	1	0.57	1e-08	8		1.13	[1.08-1.18]	Affymetrix [590887]	N
2010-10-12	20862305	Shu XO	2010-09-16	PLoS Genet	www.ncbi.nlm.nih.gov/pubmed/20862305	Identification of new genetic risk variants for type 2 diabetes.	Type 2 diabetes	1,019 Chinese ancestry cases, 1,710 Chinese ancestry controls	2,591 European ancestry cases, 3,052 European ancestry controls, 6,184 East Asian cases, 9,853 East Asian controls	13q31.1	13	80143021	SPRY2	LOC105370275			105370275			rs1359790-G	rs1359790	0	1359790	intergenic_variant	0	0.71	6e-09	8.22185		1.15	[1.10-1.20]	Affymetrix [590887]	N
2010-10-12	20862305	Shu XO	2010-09-16	PLoS Genet	www.ncbi.nlm.nih.gov/pubmed/20862305	Identification of new genetic risk variants for type 2 diabetes.	Type 2 diabetes	1,019 Chinese ancestry cases, 1,710 Chinese ancestry controls	2,591 European ancestry cases, 3,052 European ancestry controls, 6,184 East Asian cases, 9,853 East Asian controls	15q22.2	15	62112183	C2CD4B	NPM1P47 - C2CD4B	100129972	388125		28784	51352	rs1436955-C	rs1436955	0	1436955	intergenic_variant	1	0.73	7e-07	6.1549		1.13	[1.08-1.19]	Affymetrix [590887]	N
2010-10-12	20862305	Shu XO	2010-09-16	PLoS Genet	www.ncbi.nlm.nih.gov/pubmed/20862305	Identification of new genetic risk variants for type 2 diabetes.	Type 2 diabetes	1,019 Chinese ancestry cases, 1,710 Chinese ancestry controls	2,591 European ancestry cases, 3,052 European ancestry controls, 6,184 East Asian cases, 9,853 East Asian controls	10q23.33	10	92705802	HHEX	HHEX - EXOC6	3087	54536		10151	121029	rs5015480-C	rs5015480	0	5015480	downstream_gene_variant	1	0.17	9e-06	5.04576		1.17	[1.11-1.24]	Affymetrix [590887]	N
2011-05-24	21490949	Sim X	2011-04-07	PLoS Genet	www.ncbi.nlm.nih.gov/pubmed/21490949	Transferability of type 2 diabetes implicated loci in multi-ethnic cohorts from Southeast Asia.	Type 2 diabetes	2,010 Chinese ancestry cases, 1,945 Chinese ancestry controls, 794 Malay ancestry cases, 1,240 Malay ancestry controls, 977 Asian Indian ancestry cases, 1,169 Asian Indian ancestry controls	NA	15q24.3	15	77485290	HMG20A	HMG20A			10363			rs7119-T	rs7119	0	7119	3_prime_UTR_variant	0	0.19	5e-07	6.30103	(Chinese+Malay+Indian)	1.24	[1.14-1.34]	Illumina [~ 2000000] (imputed)	N
2011-05-24	21490949	Sim X	2011-04-07	PLoS Genet	www.ncbi.nlm.nih.gov/pubmed/21490949	Transferability of type 2 diabetes implicated loci in multi-ethnic cohorts from Southeast Asia.	Type 2 diabetes	2,010 Chinese ancestry cases, 1,945 Chinese ancestry controls, 794 Malay ancestry cases, 1,240 Malay ancestry controls, 977 Asian Indian ancestry cases, 1,169 Asian Indian ancestry controls	NA	3q12.3	3	102484201	ZPLD1	ZPLD1 - LOC105374016	131368	105374016		4360	83832	rs2063640-A	rs2063640	0	2063640	downstream_gene_variant	1	0.17	3e-06	5.52288	(Chinese+Malay+Indian)	1.23	[1.13-1.34]	Illumina [~ 2000000] (imputed)	N
2011-05-24	21490949	Sim X	2011-04-07	PLoS Genet	www.ncbi.nlm.nih.gov/pubmed/21490949	Transferability of type 2 diabetes implicated loci in multi-ethnic cohorts from Southeast Asia.	Type 2 diabetes	2,010 Chinese ancestry cases, 1,945 Chinese ancestry controls, 794 Malay ancestry cases, 1,240 Malay ancestry controls, 977 Asian Indian ancestry cases, 1,169 Asian Indian ancestry controls	NA	21q22.11	21	32012873	HUNK	HUNK - LINC00159	30811	100551499		8809	67608	rs2833610-A	rs2833610	0	2833610	intron_variant	1	0.57	4e-06	5.39794	(Chinese+Malay+Indian)	1.17	[1.09-1.24]	Illumina [~ 2000000] (imputed)	N
2011-05-24	21490949	Sim X	2011-04-07	PLoS Genet	www.ncbi.nlm.nih.gov/pubmed/21490949	Transferability of type 2 diabetes implicated loci in multi-ethnic cohorts from Southeast Asia.	Type 2 diabetes	2,010 Chinese ancestry cases, 1,945 Chinese ancestry controls, 794 Malay ancestry cases, 1,240 Malay ancestry controls, 977 Asian Indian ancestry cases, 1,169 Asian Indian ancestry controls	NA	10q23.33	10	92588073	KIF11	IDE - KIF11	3416	3832		13589	4995	rs6583826-G	rs6583826	0	6583826	intergenic_variant	1	0.26	7e-06	5.1549	(Chinese+Malay+Indian)	1.18	[1.10-1.27]	Illumina [~ 2000000] (imputed)	N
2011-05-24	21490949	Sim X	2011-04-07	PLoS Genet	www.ncbi.nlm.nih.gov/pubmed/21490949	Transferability of type 2 diabetes implicated loci in multi-ethnic cohorts from Southeast Asia.	Type 2 diabetes	2,010 Chinese ancestry cases, 1,945 Chinese ancestry controls, 794 Malay ancestry cases, 1,240 Malay ancestry controls, 977 Asian Indian ancestry cases, 1,169 Asian Indian ancestry controls	NA	6p22.3	6	20652486	CDKAL1	CDKAL1			54901			rs9295474-G	rs9295474	0	9295474	intron_variant	0	0.36	9e-06	5.04576	(Chinese+Malay+Indian)	1.16	[1.09-1.24]	Illumina [~ 2000000] (imputed)	N
2011-05-24	21490949	Sim X	2011-04-07	PLoS Genet	www.ncbi.nlm.nih.gov/pubmed/21490949	Transferability of type 2 diabetes implicated loci in multi-ethnic cohorts from Southeast Asia.	Type 2 diabetes	2,010 Chinese ancestry cases, 1,945 Chinese ancestry controls, 794 Malay ancestry cases, 1,240 Malay ancestry controls, 977 Asian Indian ancestry cases, 1,169 Asian Indian ancestry controls	NA	3q26.33	3	179943530	PEX5L	PEX5L			51555			rs7630877-A	rs7630877	0	7630877	intron_variant	0	0.17	7e-06	5.1549	(Chinese)	1.32	[1.17-1.49]	Illumina [~ 2000000] (imputed)	N
2011-05-24	21490949	Sim X	2011-04-07	PLoS Genet	www.ncbi.nlm.nih.gov/pubmed/21490949	Transferability of type 2 diabetes implicated loci in multi-ethnic cohorts from Southeast Asia.	Type 2 diabetes	2,010 Chinese ancestry cases, 1,945 Chinese ancestry controls, 794 Malay ancestry cases, 1,240 Malay ancestry controls, 977 Asian Indian ancestry cases, 1,169 Asian Indian ancestry controls	NA	1q42.2	1	233204408	PCNXL2	PCNXL2			80003			rs12027542-A	rs12027542	0	12027542	intron_variant	0	0.61	4e-07	6.39794	(Malay)	1.41	[1.23-1.61]	Illumina [~ 2000000] (imputed)	N
2011-05-24	21490949	Sim X	2011-04-07	PLoS Genet	www.ncbi.nlm.nih.gov/pubmed/21490949	Transferability of type 2 diabetes implicated loci in multi-ethnic cohorts from Southeast Asia.	Type 2 diabetes	2,010 Chinese ancestry cases, 1,945 Chinese ancestry controls, 794 Malay ancestry cases, 1,240 Malay ancestry controls, 977 Asian Indian ancestry cases, 1,169 Asian Indian ancestry controls	NA	1q32.2	1	207478831	CR2	CR2			1380			rs17045328-G	rs17045328	0	17045328	intron_variant	0	0.3	7e-06	5.1549	(Malay)	1.38	[1.20-1.59]	Illumina [~ 2000000] (imputed)	N
2011-05-24	21490949	Sim X	2011-04-07	PLoS Genet	www.ncbi.nlm.nih.gov/pubmed/21490949	Transferability of type 2 diabetes implicated loci in multi-ethnic cohorts from Southeast Asia.	Type 2 diabetes	2,010 Chinese ancestry cases, 1,945 Chinese ancestry controls, 794 Malay ancestry cases, 1,240 Malay ancestry controls, 977 Asian Indian ancestry cases, 1,169 Asian Indian ancestry controls	NA	18p11.31	18	2948031	LPIN2	LPIN2			9663			rs10460009-C	rs10460009	0	10460009	intron_variant	0	0.6	9e-06	5.04576	(Malay)	1.35	[1.18-1.54]	Illumina [~ 2000000] (imputed)	N
2011-05-24	21490949	Sim X	2011-04-07	PLoS Genet	www.ncbi.nlm.nih.gov/pubmed/21490949	Transferability of type 2 diabetes implicated loci in multi-ethnic cohorts from Southeast Asia.	Type 2 diabetes	2,010 Chinese ancestry cases, 1,945 Chinese ancestry controls, 794 Malay ancestry cases, 1,240 Malay ancestry controls, 977 Asian Indian ancestry cases, 1,169 Asian Indian ancestry controls	NA	6q13	6	70579486	C6orf57	SDHAF4			135154			rs1048886-G	rs1048886	0	1048886	missense_variant	0	0.18	3e-08	7.52288	(Indian)	1.54	[1.32-1.80]	Illumina [~ 2000000] (imputed)	N
2011-05-24	21490949	Sim X	2011-04-07	PLoS Genet	www.ncbi.nlm.nih.gov/pubmed/21490949	Transferability of type 2 diabetes implicated loci in multi-ethnic cohorts from Southeast Asia.	Type 2 diabetes	2,010 Chinese ancestry cases, 1,945 Chinese ancestry controls, 794 Malay ancestry cases, 1,240 Malay ancestry controls, 977 Asian Indian ancestry cases, 1,169 Asian Indian ancestry controls	NA	6q24.1	6	139952510	intergenic	LOC100132735 - LOC100507477	100132735	100507477		92039	23809	rs642858-A	rs642858	0	642858	intergenic_variant	1	0.4	2e-06	5.69897	(Indian)	1.35	[1.19-1.53]	Illumina [~ 2000000] (imputed)	N
2011-05-24	21490949	Sim X	2011-04-07	PLoS Genet	www.ncbi.nlm.nih.gov/pubmed/21490949	Transferability of type 2 diabetes implicated loci in multi-ethnic cohorts from Southeast Asia.	Type 2 diabetes	2,010 Chinese ancestry cases, 1,945 Chinese ancestry controls, 794 Malay ancestry cases, 1,240 Malay ancestry controls, 977 Asian Indian ancestry cases, 1,169 Asian Indian ancestry controls	NA	2p25.3	2	3793830	intergenic	DCDC2C			728597			rs11677370-T	rs11677370	0	11677370	intron_variant	0	0.4	3e-06	5.52288	(Indian)	1.35	[1.19-1.53]	Illumina [~ 2000000] (imputed)	N
2011-05-24	21490949	Sim X	2011-04-07	PLoS Genet	www.ncbi.nlm.nih.gov/pubmed/21490949	Transferability of type 2 diabetes implicated loci in multi-ethnic cohorts from Southeast Asia.	Type 2 diabetes	2,010 Chinese ancestry cases, 1,945 Chinese ancestry controls, 794 Malay ancestry cases, 1,240 Malay ancestry controls, 977 Asian Indian ancestry cases, 1,169 Asian Indian ancestry controls	NA	7q22.1	7	100892456	ACHE	ACHE			43			rs7636-A	rs7636	0	7636	synonymous_variant	0	0.06	5e-06	5.30103	(Indian)	1.85	[1.42-2.41]	Illumina [~ 2000000] (imputed)	N
2011-05-24	21490949	Sim X	2011-04-07	PLoS Genet	www.ncbi.nlm.nih.gov/pubmed/21490949	Transferability of type 2 diabetes implicated loci in multi-ethnic cohorts from Southeast Asia.	Type 2 diabetes	2,010 Chinese ancestry cases, 1,945 Chinese ancestry controls, 794 Malay ancestry cases, 1,240 Malay ancestry controls, 977 Asian Indian ancestry cases, 1,169 Asian Indian ancestry controls	NA	10q26.3	10	131149699	TCERG1L	TCERG1L			256536			rs10741243-G	rs10741243	0	10741243	intron_variant	0	0.93	5e-06	5.30103	(Indian)	1.75	[1.38-2.23]	Illumina [~ 2000000] (imputed)	N
2011-05-24	21490949	Sim X	2011-04-07	PLoS Genet	www.ncbi.nlm.nih.gov/pubmed/21490949	Transferability of type 2 diabetes implicated loci in multi-ethnic cohorts from Southeast Asia.	Type 2 diabetes	2,010 Chinese ancestry cases, 1,945 Chinese ancestry controls, 794 Malay ancestry cases, 1,240 Malay ancestry controls, 977 Asian Indian ancestry cases, 1,169 Asian Indian ancestry controls	NA	3q23	3	142712158	PLS1	PLS1			5357			rs3773506-C	rs3773506	0	3773506	3_prime_UTR_variant	0	0.06	9e-06	5.04576	(Indian)	1.81	[1.39-2.35]	Illumina [~ 2000000] (imputed)	N
2011-05-24	21490949	Sim X	2011-04-07	PLoS Genet	www.ncbi.nlm.nih.gov/pubmed/21490949	Transferability of type 2 diabetes implicated loci in multi-ethnic cohorts from Southeast Asia.	Type 2 diabetes	2,010 Chinese ancestry cases, 1,945 Chinese ancestry controls, 794 Malay ancestry cases, 1,240 Malay ancestry controls, 977 Asian Indian ancestry cases, 1,169 Asian Indian ancestry controls	NA	19q13.2	19	39090097	FLJ16165	PAPL			390928			rs472265-G	rs472265	0	472265	intron_variant	0	0.22	9e-06	5.04576	(Indian)	1.39	[1.20-1.61]	Illumina [~ 2000000] (imputed)	N
2011-05-24	21490949	Sim X	2011-04-07	PLoS Genet	www.ncbi.nlm.nih.gov/pubmed/21490949	Transferability of type 2 diabetes implicated loci in multi-ethnic cohorts from Southeast Asia.	Type 2 diabetes	2,010 Chinese ancestry cases, 1,945 Chinese ancestry controls, 794 Malay ancestry cases, 1,240 Malay ancestry controls, 977 Asian Indian ancestry cases, 1,169 Asian Indian ancestry controls	NA	4q32.3	4	163611649	2017-03-01	2017-03-01			55016			rs3792615-T	rs3792615	0	3792615	intron_variant	0	0.95	9e-06	5.04576	(Indian)	1.93	[1.45-2.59]	Illumina [~ 2000000] (imputed)	N
2011-06-03	21573907	Parra EJ	2011-05-15	Diabetologia	www.ncbi.nlm.nih.gov/pubmed/21573907	Genome-wide association study of type 2 diabetes in a sample from Mexico City and a meta-analysis of a Mexican-American sample from Starr County, Texas.	Type 2 diabetes	1,804 Hispanic cases, 780 Hispanic controls	European ancestry individuals	3q27.2	3	185813873	IGF2BP2	IGF2BP2			10644			rs1374910-T	rs1374910	0	1374910	intron_variant	0	NR	1e-07	7		1.24	[1.15-1.34]	Affymetrix [315658]	N
2011-06-03	21573907	Parra EJ	2011-05-15	Diabetologia	www.ncbi.nlm.nih.gov/pubmed/21573907	Genome-wide association study of type 2 diabetes in a sample from Mexico City and a meta-analysis of a Mexican-American sample from Starr County, Texas.	Type 2 diabetes	1,804 Hispanic cases, 780 Hispanic controls	European ancestry individuals	9p21.3	9	22136490	CDKN2A, CDKN2B	CDKN2B-AS1 - DMRTA1	100048912	63951		15393	310351	rs1333051-A	rs1333051	0	1333051	regulatory_region_variant	1	NR	6e-10	9.22185		1.22	[1.15-1.30]	Affymetrix [315658]	N
2011-06-03	21573907	Parra EJ	2011-05-15	Diabetologia	www.ncbi.nlm.nih.gov/pubmed/21573907	Genome-wide association study of type 2 diabetes in a sample from Mexico City and a meta-analysis of a Mexican-American sample from Starr County, Texas.	Type 2 diabetes	1,804 Hispanic cases, 780 Hispanic controls	European ancestry individuals	11p15.4	11	2818521	KCNQ1	KCNQ1			3784			rs2237892-C	rs2237892	0	2237892	intron_variant	0	NR	4e-06	5.39794		1.2	[1.11-1.29]	Affymetrix [315658]	N
2011-06-03	21573907	Parra EJ	2011-05-15	Diabetologia	www.ncbi.nlm.nih.gov/pubmed/21573907	Genome-wide association study of type 2 diabetes in a sample from Mexico City and a meta-analysis of a Mexican-American sample from Starr County, Texas.	Type 2 diabetes	1,804 Hispanic cases, 780 Hispanic controls	European ancestry individuals	12q24.31	12	120965129	HNF1A	RPL12P33 - HNF1A-AS1	643550	283460		47848	4709	rs7305618-C	rs7305618	0	7305618	intron_variant	1	NR	2e-08	7.69897		1.14	[1.09-1.20]	Affymetrix [315658]	N
2011-06-03	21573907	Parra EJ	2011-05-15	Diabetologia	www.ncbi.nlm.nih.gov/pubmed/21573907	Genome-wide association study of type 2 diabetes in a sample from Mexico City and a meta-analysis of a Mexican-American sample from Starr County, Texas.	Type 2 diabetes	1,804 Hispanic cases, 780 Hispanic controls	European ancestry individuals	14q32.2	14	100676553	C14orf70	LINC00523 - LOC105370668	283601	105370668		3809	10381	rs730570-G	rs730570	0	730570	splice_region_variant	1	NR	8e-06	5.09691		1.14	[1.08-1.21]	Affymetrix [315658]	N
2011-06-18	21647700	Below JE	2011-06-07	Diabetologia	www.ncbi.nlm.nih.gov/pubmed/21647700	Genome-wide association and meta-analysis in populations from Starr County, Texas, and Mexico City identify type 2 diabetes susceptibility loci and enrichment for expression quantitative trait loci in top signals.	Type 2 diabetes	837 Mexican American cases, 436 Mexican American controls	967 Mexican ancestry cases, 343 Mexican ancestry controls	9p23	9	10430602	PTPRD	PTPRD			5789			rs649891-C	rs649891	0	649891	intron_variant	0	0.35	6e-06	5.22185				Affymetrix [1829586] (imputed)	N
2012-01-18	22158537	Cho YS	2011-12-11	Nat Genet	www.ncbi.nlm.nih.gov/pubmed/22158537	Meta-analysis of genome-wide association studies identifies eight new loci for type 2 diabetes in east Asians.	Type 2 diabetes	5,999 East Asian ancestry cases, 9,001 East Asian ancestry controls, 794 Malay ancestry cases, 1,240 Malay ancestry controls, 159 Filipino ancestry cases, 1,624 Filipino ancestry controls	18,127 East Asian ancestry cases, 17,746 East Asian ancestry controls	4p16.3	4	1316113	MAEA	MAEA			10296			rs6815464-C	rs6815464	0	6815464	intron_variant	0	0.58	2e-20	19.699		1.13	[1.10â€“1.16]	Affymetrix, Illumina [2626356] (imputed)	N
2012-01-18	22158537	Cho YS	2011-12-11	Nat Genet	www.ncbi.nlm.nih.gov/pubmed/22158537	Meta-analysis of genome-wide association studies identifies eight new loci for type 2 diabetes in east Asians.	Type 2 diabetes	5,999 East Asian ancestry cases, 9,001 East Asian ancestry controls, 794 Malay ancestry cases, 1,240 Malay ancestry controls, 159 Filipino ancestry cases, 1,624 Filipino ancestry controls	18,127 East Asian ancestry cases, 17,746 East Asian ancestry controls	9p24.2	9	4287466	GLIS3	GLIS3			169792			rs7041847-A	rs7041847	0	7041847	intron_variant	0	0.41	2e-14	13.699		1.1	[1.07â€“1.13]	Affymetrix, Illumina [2626356] (imputed)	N
2012-01-18	22158537	Cho YS	2011-12-11	Nat Genet	www.ncbi.nlm.nih.gov/pubmed/22158537	Meta-analysis of genome-wide association studies identifies eight new loci for type 2 diabetes in east Asians.	Type 2 diabetes	5,999 East Asian ancestry cases, 9,001 East Asian ancestry controls, 794 Malay ancestry cases, 1,240 Malay ancestry controls, 159 Filipino ancestry cases, 1,624 Filipino ancestry controls	18,127 East Asian ancestry cases, 17,746 East Asian ancestry controls	20q13.12	20	44318326	FITM2, R3HDML, HNF4A	FITM2 - R3HDML	128486	140902		7077	18832	rs6017317-G	rs6017317	0	6017317	intergenic_variant	1	0.48	1e-11	11		1.09	[1.07â€“1.12]	Affymetrix, Illumina [2626356] (imputed)	N
2012-01-18	22158537	Cho YS	2011-12-11	Nat Genet	www.ncbi.nlm.nih.gov/pubmed/22158537	Meta-analysis of genome-wide association studies identifies eight new loci for type 2 diabetes in east Asians.	Type 2 diabetes	5,999 East Asian ancestry cases, 9,001 East Asian ancestry controls, 794 Malay ancestry cases, 1,240 Malay ancestry controls, 159 Filipino ancestry cases, 1,624 Filipino ancestry controls	18,127 East Asian ancestry cases, 17,746 East Asian ancestry controls	7q32.1	7	127524904	PAX4, GCC1	LOC105375490			105375490			rs6467136-G	rs6467136	0	6467136	intergenic_variant	0	0.79	5e-11	10.301		1.11	[1.07â€“1.14]	Affymetrix, Illumina [2626356] (imputed)	N
2012-01-18	22158537	Cho YS	2011-12-11	Nat Genet	www.ncbi.nlm.nih.gov/pubmed/22158537	Meta-analysis of genome-wide association studies identifies eight new loci for type 2 diabetes in east Asians.	Type 2 diabetes	5,999 East Asian ancestry cases, 9,001 East Asian ancestry controls, 794 Malay ancestry cases, 1,240 Malay ancestry controls, 159 Filipino ancestry cases, 1,624 Filipino ancestry controls	18,127 East Asian ancestry cases, 17,746 East Asian ancestry controls	3p14.1	3	64062621	PSMD6	LOC107986093 - PRICKLE2-AS1	107986093	100652759		30038	5343	rs831571-c	rs831571	0	831571	intergenic_variant	1	0.61	8e-11	10.0969		1.09	[1.06â€“1.12]	Affymetrix, Illumina [2626356] (imputed)	N
2012-01-18	22158537	Cho YS	2011-12-11	Nat Genet	www.ncbi.nlm.nih.gov/pubmed/22158537	Meta-analysis of genome-wide association studies identifies eight new loci for type 2 diabetes in east Asians.	Type 2 diabetes	5,999 East Asian ancestry cases, 9,001 East Asian ancestry controls, 794 Malay ancestry cases, 1,240 Malay ancestry controls, 159 Filipino ancestry cases, 1,624 Filipino ancestry controls	18,127 East Asian ancestry cases, 17,746 East Asian ancestry controls	6p21.2	6	38139068	ZFAND3	ZFAND3			60685			rs9470794-C	rs9470794	0	9470794	intron_variant	0	0.27	2e-10	9.69897		1.12	[1.08â€“1.16]	Affymetrix, Illumina [2626356] (imputed)	N
2012-01-18	22158537	Cho YS	2011-12-11	Nat Genet	www.ncbi.nlm.nih.gov/pubmed/22158537	Meta-analysis of genome-wide association studies identifies eight new loci for type 2 diabetes in east Asians.	Type 2 diabetes	5,999 East Asian ancestry cases, 9,001 East Asian ancestry controls, 794 Malay ancestry cases, 1,240 Malay ancestry controls, 159 Filipino ancestry cases, 1,624 Filipino ancestry controls	18,127 East Asian ancestry cases, 17,746 East Asian ancestry controls	19q13.11	19	33402102	PEPD	PEPD			5184			rs3786897-A	rs3786897	0	3786897	intron_variant	0	0.56	1e-08	8		1.1	[1.07â€“1.14]	Affymetrix, Illumina [2626356] (imputed)	N
2012-01-18	22158537	Cho YS	2011-12-11	Nat Genet	www.ncbi.nlm.nih.gov/pubmed/22158537	Meta-analysis of genome-wide association studies identifies eight new loci for type 2 diabetes in east Asians.	Type 2 diabetes	5,999 East Asian ancestry cases, 9,001 East Asian ancestry controls, 794 Malay ancestry cases, 1,240 Malay ancestry controls, 159 Filipino ancestry cases, 1,624 Filipino ancestry controls	18,127 East Asian ancestry cases, 17,746 East Asian ancestry controls	6p21.2	6	39316274	KCNK16	LOC105375047, KCNK16			105375047, 83795			rs1535500-T	rs1535500	0	1535500	missense_variant	0	0.42	2e-08	7.69897		1.08	[1.05â€“1.11]	Affymetrix, Illumina [2626356] (imputed)	N
2012-01-18	22158537	Cho YS	2011-12-11	Nat Genet	www.ncbi.nlm.nih.gov/pubmed/22158537	Meta-analysis of genome-wide association studies identifies eight new loci for type 2 diabetes in east Asians.	Type 2 diabetes	5,999 East Asian ancestry cases, 9,001 East Asian ancestry controls, 794 Malay ancestry cases, 1,240 Malay ancestry controls, 159 Filipino ancestry cases, 1,624 Filipino ancestry controls	18,127 East Asian ancestry cases, 17,746 East Asian ancestry controls	16q23.2	16	81455768	CMIP	CMIP			80790			rs16955379-C	rs16955379	0	16955379	intron_variant	0	0.8	3e-07	6.52288		1.08	[1.05â€“1.12]	Affymetrix, Illumina [2626356] (imputed)	N
2012-01-18	22158537	Cho YS	2011-12-11	Nat Genet	www.ncbi.nlm.nih.gov/pubmed/22158537	Meta-analysis of genome-wide association studies identifies eight new loci for type 2 diabetes in east Asians.	Type 2 diabetes	5,999 East Asian ancestry cases, 9,001 East Asian ancestry controls, 794 Malay ancestry cases, 1,240 Malay ancestry controls, 159 Filipino ancestry cases, 1,624 Filipino ancestry controls	18,127 East Asian ancestry cases, 17,746 East Asian ancestry controls	16q23.2	16	79373021	WWOX	MAF			4094			rs17797882-T	rs17797882	0	17797882	intergenic_variant	0	0.32	9e-07	6.04576		1.08	[1.05â€“1.12]	Affymetrix, Illumina [2626356] (imputed)	N
2012-02-07	22238593	Palmer ND	2012-01-04	PLoS One	www.ncbi.nlm.nih.gov/pubmed/22238593	A genome-wide association search for type 2 diabetes genes in African Americans.	Type 2 diabetes	965 African American cases, 1,029 African American controls	2,167 African American cases, 2,288 African American controls	1p21.3	1	94604485	SLC44A3, F3	LOC105378861			105378861			rs7542900-C	rs7542900	0	7542900	intergenic_variant	0	0.56	6e-06	5.22185		1.16	[1.09-1.25]	Affymetrix [832357]	N
2012-02-07	22238593	Palmer ND	2012-01-04	PLoS One	www.ncbi.nlm.nih.gov/pubmed/22238593	A genome-wide association search for type 2 diabetes genes in African Americans.	Type 2 diabetes	965 African American cases, 1,029 African American controls	2,167 African American cases, 2,288 African American controls	2q23.3	2	150781422	RBM43, RND3	LOC101929282 - LOC105373686	101929282	105373686		146065	252387	rs7560163-C	rs7560163	0	7560163	intergenic_variant	1	0.86	7e-09	8.1549		1.33	[1.19-1.49]	Affymetrix [832357]	N
2012-02-07	22238593	Palmer ND	2012-01-04	PLoS One	www.ncbi.nlm.nih.gov/pubmed/22238593	A genome-wide association search for type 2 diabetes genes in African Americans.	Type 2 diabetes	965 African American cases, 1,029 African American controls	2,167 African American cases, 2,288 African American controls	11p15.4	11	11206827	GALNTL4, LOC729013	LOC105376550			105376550			rs2722769-C	rs2722769	0	2722769	intergenic_variant	0	0.53	2e-06	5.69897		1.35	[1.19-1.54]	Affymetrix [832357]	N
2012-02-07	22238593	Palmer ND	2012-01-04	PLoS One	www.ncbi.nlm.nih.gov/pubmed/22238593	A genome-wide association search for type 2 diabetes genes in African Americans.	Type 2 diabetes	965 African American cases, 1,029 African American controls	2,167 African American cases, 2,288 African American controls	11q24.3	11	129603795	TMEM45B, BARX2	RPS27P20 - LINC01395	100271581	101929557		65622	8321	rs7107217-C	rs7107217	0	7107217	intron_variant	1	0.91	3e-07	6.52288		1.18	[1.10-1.27]	Affymetrix [832357]	N
2012-03-10	22293688	Huang J	2012-02-01	Eur J Hum Genet	www.ncbi.nlm.nih.gov/pubmed/22293688	1000 Genomes-based imputation identifies novel and refined associations for the Wellcome Trust Case Control Consortium phase 1 Data.	Type 2 diabetes	16,179 European ancestry individuals	NA	9p21.3	9	22137686	CDKN2B	CDKN2B-AS1 - DMRTA1	100048912	63951		16589	309155	rs7018475-?	rs7018475	0	7018475	intergenic_variant	1	NR	3e-08	7.52288		1.35	[1.18-1.56]	NR [6233112] (imputed)	N
2012-04-28	22456796	Imamura M	2012-03-28	Hum Mol Genet	www.ncbi.nlm.nih.gov/pubmed/22456796	A single-nucleotide polymorphism in ANK1 is associated with susceptibility to type 2 diabetes in Japanese populations.	Type 2 diabetes	4,470 Japanese ancestry cases, 3,071 Japanese ancestry controls	7,605 Japanese ancestry cases, 3,534 Japanese ancestry controls	8p11.21	8	41661944	ANK1	ANK1			286			rs515071-?	rs515071	0	515071	splice_region_variant	0	0.794	1e-08	8		1.18	[1.12-1.25]	NR [2229890] (imputed)	N
2012-04-28	22456796	Imamura M	2012-03-28	Hum Mol Genet	www.ncbi.nlm.nih.gov/pubmed/22456796	A single-nucleotide polymorphism in ANK1 is associated with susceptibility to type 2 diabetes in Japanese populations.	Type 2 diabetes	4,470 Japanese ancestry cases, 3,071 Japanese ancestry controls	7,605 Japanese ancestry cases, 3,534 Japanese ancestry controls	4p16.3	4	1260747	MGC21675	CTBP1-AS2 - LOC105374347	92070	105374347		7740	23703	rs7656416-?	rs7656416	0	7656416	intron_variant	1	0.675	1e-08	8		1.15	[1.10-1.21]	NR [2229890] (imputed)	N
2012-04-28	22456796	Imamura M	2012-03-28	Hum Mol Genet	www.ncbi.nlm.nih.gov/pubmed/22456796	A single-nucleotide polymorphism in ANK1 is associated with susceptibility to type 2 diabetes in Japanese populations.	Type 2 diabetes	4,470 Japanese ancestry cases, 3,071 Japanese ancestry controls	7,605 Japanese ancestry cases, 3,534 Japanese ancestry controls	9q31.3	9	109764009	PALM2, AKAP2	PALM2, LOC107987013			114299, 107987013			rs1327796-?	rs1327796	0	1327796	intron_variant	0	0.235	3e-06	5.52288		1.13	[1.08-1.20]	NR [2229890] (imputed)	N
2012-04-28	22456796	Imamura M	2012-03-28	Hum Mol Genet	www.ncbi.nlm.nih.gov/pubmed/22456796	A single-nucleotide polymorphism in ANK1 is associated with susceptibility to type 2 diabetes in Japanese populations.	Type 2 diabetes	4,470 Japanese ancestry cases, 3,071 Japanese ancestry controls	7,605 Japanese ancestry cases, 3,534 Japanese ancestry controls	9q22.2	9	90870958	SYK	SYK			6850			rs10993738-?	rs10993738	0	10993738	intron_variant	0	0.152	5e-06	5.30103		1.16	[1.09-1.23]	NR [2229890] (imputed)	N
2015-06-02	25102180	Ng MC	2014-08-07	PLoS Genet	www.ncbi.nlm.nih.gov/pubmed/25102180	Meta-analysis of genome-wide association studies in african americans provides insights into the genetic architecture of type 2 diabetes.	Type 2 diabetes	8,284 African American cases, 15,543 African American controls	6,061 African American cases, 5,483 African American controls, 8,130 European ancestry cases, 38,987 European ancestry controls	1q43	1	241024982	intergenic	RGS7			6000			rs679992-T	rs679992	0	679992	intron_variant	0	0.5	1e-06	6	(AA)	1.09	[1.05-1.13]	Affymetrix, Illumina [2579389] (imputed)	N
2015-06-02	25102180	Ng MC	2014-08-07	PLoS Genet	www.ncbi.nlm.nih.gov/pubmed/25102180	Meta-analysis of genome-wide association studies in african americans provides insights into the genetic architecture of type 2 diabetes.	Type 2 diabetes	8,284 African American cases, 15,543 African American controls	6,061 African American cases, 5,483 African American controls, 8,130 European ancestry cases, 38,987 European ancestry controls	2p23.1	2	30845153	GALNT14, CAPN13	LOC105374435 - GALNT14	105374435	79623		9723	43365	rs12613372-G	rs12613372	0	12613372	intergenic_variant	1	0.07	2e-07	6.69897	(AA)	1.24	[1.14-1.34]	Affymetrix, Illumina [2579389] (imputed)	N
2015-06-02	25102180	Ng MC	2014-08-07	PLoS Genet	www.ncbi.nlm.nih.gov/pubmed/25102180	Meta-analysis of genome-wide association studies in african americans provides insights into the genetic architecture of type 2 diabetes.	Type 2 diabetes	8,284 African American cases, 15,543 African American controls	6,061 African American cases, 5,483 African American controls, 8,130 European ancestry cases, 38,987 European ancestry controls	6p21.33	6	31379674	HLA-B	FGFR3P1 - ZDHHC20P2	100462812	100048908		1646	734	rs2244020-G	rs2244020	0	2244020	upstream_gene_variant	1	0.69	1e-06	6	(AA)	1.11	[1.07-1.16]	Affymetrix, Illumina [2579389] (imputed)	N
2015-06-02	25102180	Ng MC	2014-08-07	PLoS Genet	www.ncbi.nlm.nih.gov/pubmed/25102180	Meta-analysis of genome-wide association studies in african americans provides insights into the genetic architecture of type 2 diabetes.	Type 2 diabetes	8,284 African American cases, 15,543 African American controls	6,061 African American cases, 5,483 African American controls, 8,130 European ancestry cases, 38,987 European ancestry controls	7p14.1	7	43280995	HECW1	HECW1			23072			rs10231619-T	rs10231619	0	10231619	intron_variant	0	0.74	4e-06	5.39794	(AA)	1.13	[1.07-1.18]	Affymetrix, Illumina [2579389] (imputed)	N
2015-06-02	25102180	Ng MC	2014-08-07	PLoS Genet	www.ncbi.nlm.nih.gov/pubmed/25102180	Meta-analysis of genome-wide association studies in african americans provides insights into the genetic architecture of type 2 diabetes.	Type 2 diabetes	8,284 African American cases, 15,543 African American controls	6,061 African American cases, 5,483 African American controls, 8,130 European ancestry cases, 38,987 European ancestry controls	8q13.2	8	67701155	CPA6	CPA6			57094			rs7003257-T	rs7003257	0	7003257	intron_variant	0	0.73	9e-06	5.04576	(AA)	1.1	[1.06-1.15]	Affymetrix, Illumina [2579389] (imputed)	N
2015-06-02	25102180	Ng MC	2014-08-07	PLoS Genet	www.ncbi.nlm.nih.gov/pubmed/25102180	Meta-analysis of genome-wide association studies in african americans provides insights into the genetic architecture of type 2 diabetes.	Type 2 diabetes	8,284 African American cases, 15,543 African American controls	6,061 African American cases, 5,483 African American controls, 8,130 European ancestry cases, 38,987 European ancestry controls	8q22.1	8	94844683	INTS8	INTS8			55656			rs17359493-G	rs17359493	0	17359493	intron_variant	0	0.22	1e-07	7	(AA)	1.13	[1.08-1.18]	Affymetrix, Illumina [2579389] (imputed)	N
2015-06-02	25102180	Ng MC	2014-08-07	PLoS Genet	www.ncbi.nlm.nih.gov/pubmed/25102180	Meta-analysis of genome-wide association studies in african americans provides insights into the genetic architecture of type 2 diabetes.	Type 2 diabetes	8,284 African American cases, 15,543 African American controls	6,061 African American cases, 5,483 African American controls, 8,130 European ancestry cases, 38,987 European ancestry controls	10q25.2	10	112998590	TCF7L2	TCF7L2			6934			rs7903146-T	rs7903146	0	7903146	intron_variant	0	0.3	5e-44	43.301	(AA)	1.33	[1.28-1.39]	Affymetrix, Illumina [2579389] (imputed)	N
2015-06-02	25102180	Ng MC	2014-08-07	PLoS Genet	www.ncbi.nlm.nih.gov/pubmed/25102180	Meta-analysis of genome-wide association studies in african americans provides insights into the genetic architecture of type 2 diabetes.	Type 2 diabetes	8,284 African American cases, 15,543 African American controls	6,061 African American cases, 5,483 African American controls, 8,130 European ancestry cases, 38,987 European ancestry controls	11p15.5	11	2157440	INS-IGF2	INS-IGF2			723961			rs3842770-A	rs3842770	0	3842770	intron_variant	0	0.23	3e-08	7.52288	(AA)	1.14	[1.09-1.19]	Affymetrix, Illumina [2579389] (imputed)	N
2015-06-02	25102180	Ng MC	2014-08-07	PLoS Genet	www.ncbi.nlm.nih.gov/pubmed/25102180	Meta-analysis of genome-wide association studies in african americans provides insights into the genetic architecture of type 2 diabetes.	Type 2 diabetes	8,284 African American cases, 15,543 African American controls	6,061 African American cases, 5,483 African American controls, 8,130 European ancestry cases, 38,987 European ancestry controls	11p15.5	11	2183058	ASCL2, TH	TH - ASCL2	7054	430		8977	85440	rs11043007-G	rs11043007	0	11043007	intergenic_variant	1	0.81	1e-07	7	(AA)	1.19	[1.11-1.26]	Affymetrix, Illumina [2579389] (imputed)	N
2015-06-02	25102180	Ng MC	2014-08-07	PLoS Genet	www.ncbi.nlm.nih.gov/pubmed/25102180	Meta-analysis of genome-wide association studies in african americans provides insights into the genetic architecture of type 2 diabetes.	Type 2 diabetes	8,284 African American cases, 15,543 African American controls	6,061 African American cases, 5,483 African American controls, 8,130 European ancestry cases, 38,987 European ancestry controls	11p15.4	11	2828300	KCNQ1	KCNQ1			3784			rs2283228-A	rs2283228	0	2283228	intron_variant	0	0.89	1e-10	10	(AA)	1.2	[1.14-1.27]	Affymetrix, Illumina [2579389] (imputed)	N
2015-06-02	25102180	Ng MC	2014-08-07	PLoS Genet	www.ncbi.nlm.nih.gov/pubmed/25102180	Meta-analysis of genome-wide association studies in african americans provides insights into the genetic architecture of type 2 diabetes.	Type 2 diabetes	8,284 African American cases, 15,543 African American controls	6,061 African American cases, 5,483 African American controls, 8,130 European ancestry cases, 38,987 European ancestry controls	12q14.3	12	65857160	HMGA2	HMGA2, LOC100129940			8091, 100129940			rs343092-T	rs343092	0	343092	non_coding_transcript_exon_variant	0	0.81	9e-09	8.04576	(AA)	1.16	[1.1-1.22]	Affymetrix, Illumina [2579389] (imputed)	N
2015-06-02	25102180	Ng MC	2014-08-07	PLoS Genet	www.ncbi.nlm.nih.gov/pubmed/25102180	Meta-analysis of genome-wide association studies in african americans provides insights into the genetic architecture of type 2 diabetes.	Type 2 diabetes	8,284 African American cases, 15,543 African American controls	6,061 African American cases, 5,483 African American controls, 8,130 European ancestry cases, 38,987 European ancestry controls	15q22.2	15	60076007	ANXA2	MESTP2 - LOC105370839	100421572	105370839		21942	90635	rs335810-A	rs335810	0	335810	intron_variant	1	0.69	7e-06	5.1549	(AA)	1.1	[1.06-1.15]	Affymetrix, Illumina [2579389] (imputed)	N
2015-06-02	25102180	Ng MC	2014-08-07	PLoS Genet	www.ncbi.nlm.nih.gov/pubmed/25102180	Meta-analysis of genome-wide association studies in african americans provides insights into the genetic architecture of type 2 diabetes.	Type 2 diabetes	8,284 African American cases, 15,543 African American controls	6,061 African American cases, 5,483 African American controls, 8,130 European ancestry cases, 38,987 European ancestry controls	6p21.33	6	31379674	HLA-B	FGFR3P1 - ZDHHC20P2	100462812	100048908		1646	734	rs2244020-G	rs2244020	0	2244020	upstream_gene_variant	1	0.69	7e-09	8.1549		1.09	[1.06-1.13]	Affymetrix, Illumina [2579389] (imputed)	N
2015-06-02	25102180	Ng MC	2014-08-07	PLoS Genet	www.ncbi.nlm.nih.gov/pubmed/25102180	Meta-analysis of genome-wide association studies in african americans provides insights into the genetic architecture of type 2 diabetes.	Type 2 diabetes	8,284 African American cases, 15,543 African American controls	6,061 African American cases, 5,483 African American controls, 8,130 European ancestry cases, 38,987 European ancestry controls	8q22.1	8	94844683	INTS8	INTS8			55656			rs17359493-G	rs17359493	0	17359493	intron_variant	0	0.22	1e-07	7		1.1	[1.06-1.13]	Affymetrix, Illumina [2579389] (imputed)	N
2015-06-02	25102180	Ng MC	2014-08-07	PLoS Genet	www.ncbi.nlm.nih.gov/pubmed/25102180	Meta-analysis of genome-wide association studies in african americans provides insights into the genetic architecture of type 2 diabetes.	Type 2 diabetes	8,284 African American cases, 15,543 African American controls	6,061 African American cases, 5,483 African American controls, 8,130 European ancestry cases, 38,987 European ancestry controls	10q25.2	10	112998590	TCF7L2	TCF7L2			6934			rs7903146-T	rs7903146	0	7903146	intron_variant	0	0.3	4e-94	93.3979		1.36	[1.32-1.40]	Affymetrix, Illumina [2579389] (imputed)	N
2015-06-02	25102180	Ng MC	2014-08-07	PLoS Genet	www.ncbi.nlm.nih.gov/pubmed/25102180	Meta-analysis of genome-wide association studies in african americans provides insights into the genetic architecture of type 2 diabetes.	Type 2 diabetes	8,284 African American cases, 15,543 African American controls	6,061 African American cases, 5,483 African American controls, 8,130 European ancestry cases, 38,987 European ancestry controls	11p15.4	11	2828300	KCNQ1	KCNQ1			3784			rs2283228-A	rs2283228	0	2283228	intron_variant	0	0.89	5e-13	12.301		1.19	[1.13-1.24]	Affymetrix, Illumina [2579389] (imputed)	N
2015-06-02	25102180	Ng MC	2014-08-07	PLoS Genet	www.ncbi.nlm.nih.gov/pubmed/25102180	Meta-analysis of genome-wide association studies in african americans provides insights into the genetic architecture of type 2 diabetes.	Type 2 diabetes	8,284 African American cases, 15,543 African American controls	6,061 African American cases, 5,483 African American controls, 8,130 European ancestry cases, 38,987 European ancestry controls	12q14.3	12	65857160	HMGA2	HMGA2, LOC100129940			8091, 100129940			rs343092-T	rs343092	0	343092	non_coding_transcript_exon_variant	0	0.81	3e-12	11.5229		1.14	[1.10-1.19]	Affymetrix, Illumina [2579389] (imputed)	N
2015-06-02	25102180	Ng MC	2014-08-07	PLoS Genet	www.ncbi.nlm.nih.gov/pubmed/25102180	Meta-analysis of genome-wide association studies in african americans provides insights into the genetic architecture of type 2 diabetes.	Type 2 diabetes	8,284 African American cases, 15,543 African American controls	6,061 African American cases, 5,483 African American controls, 8,130 European ancestry cases, 38,987 European ancestry controls	4p16.3	4	947730	TMEM175	TMEM175			84286			rs2290402-?	rs2290402	0	2290402	5_prime_UTR_variant	0	NR	7e-06	5.1549	(AA)			Affymetrix, Illumina [2579389] (imputed)	N
2015-06-02	25102180	Ng MC	2014-08-07	PLoS Genet	www.ncbi.nlm.nih.gov/pubmed/25102180	Meta-analysis of genome-wide association studies in african americans provides insights into the genetic architecture of type 2 diabetes.	Type 2 diabetes	8,284 African American cases, 15,543 African American controls	6,061 African American cases, 5,483 African American controls, 8,130 European ancestry cases, 38,987 European ancestry controls	11p15.5	11	2684113	KCNQ1	KCNQ1, KCNQ1OT1			3784, 10984			rs231356-T	rs231356	0	231356	non_coding_transcript_exon_variant	0	0.27	4e-08	7.39794		1.09	[1.06-1.13]	Affymetrix, Illumina [2579389] (imputed)	N
2014-03-01	23937595	Al Safar HS	2013-08-13	Ann Hum Genet	www.ncbi.nlm.nih.gov/pubmed/23937595	A genome-wide search for type 2 diabetes susceptibility genes in an extended Arab family.	Type 2 diabetes	66 Arab ancestry cases and 112 Arab ancestry controls from one extended family	116 Arab ancestry cases, 199 Arab ancestry controls	4p12	4	46966033	GABRA4, COX7B2	GABRA4			2557			rs2055942-?	rs2055942	0	2055942	intron_variant	0	NR	1e-06	6				Illumina [443502]	N
2014-03-11	23945395	Hara K	2013-08-14	Hum Mol Genet	www.ncbi.nlm.nih.gov/pubmed/23945395	Genome-wide association study identifies three novel loci for type 2 diabetes.	Type 2 diabetes	5,976 Japanese ancestry cases, 20,829 Japanese ancestry controls	24,416 East Asian ancestry cases, 13,985 East Asian ancestry controls	7q32.1	7	128222749	MIR129, LEP	LOC105375494, LOC101928423			105375494, 101928423			rs791595-A	rs791595	0	791595	intergenic_variant	0	0.08	3e-13	12.5229		1.17	[1.12-1.22]	Illumina [6209637] (imputed)	N
2014-03-11	23945395	Hara K	2013-08-14	Hum Mol Genet	www.ncbi.nlm.nih.gov/pubmed/23945395	Genome-wide association study identifies three novel loci for type 2 diabetes.	Type 2 diabetes	5,976 Japanese ancestry cases, 20,829 Japanese ancestry controls	24,416 East Asian ancestry cases, 13,985 East Asian ancestry controls	9q34.3	9	136357696	GPSM1	GPSM1			26086			rs11787792-A	rs11787792	0	11787792	intron_variant	0	0.874	2e-10	9.69897		1.15	[1.10-1.20]	Illumina [6209637] (imputed)	N
2014-03-11	23945395	Hara K	2013-08-14	Hum Mol Genet	www.ncbi.nlm.nih.gov/pubmed/23945395	Genome-wide association study identifies three novel loci for type 2 diabetes.	Type 2 diabetes	5,976 Japanese ancestry cases, 20,829 Japanese ancestry controls	24,416 East Asian ancestry cases, 13,985 East Asian ancestry controls	17p13.1	17	7037074	SLC16A13	SLC16A13			201232			rs312457-G	rs312457	0	312457	intron_variant	0	0.078	8e-13	12.0969		1.2	[1.14-1.26]	Illumina [6209637] (imputed)	N
2014-05-01	24101674	Hanson RL	2013-10-07	Diabetes	www.ncbi.nlm.nih.gov/pubmed/24101674	A genome-wide association study in American Indians implicates DNER as a susceptibility locus for type 2 diabetes.	Type 2 diabetes	278 American Indian ancestry young-onset cases, 129 American Indian ancestry cases, 424 American Indian ancestry controls from 514 sibships	1,273 American Indian ancestry cases, 1,635 American Indian ancestry controls, 793 cases, 3,133 controls	2q36.3	2	229657682	DNER	DNER			92737			rs1861612-T	rs1861612	0	1861612	intron_variant	0	0.64	7e-08	7.1549		1.29	[NR]	Affymetrix [453654]	N
2014-05-01	24101674	Hanson RL	2013-10-07	Diabetes	www.ncbi.nlm.nih.gov/pubmed/24101674	A genome-wide association study in American Indians implicates DNER as a susceptibility locus for type 2 diabetes.	Type 2 diabetes	278 American Indian ancestry young-onset cases, 129 American Indian ancestry cases, 424 American Indian ancestry controls from 514 sibships	1,273 American Indian ancestry cases, 1,635 American Indian ancestry controls, 793 cases, 3,133 controls	11p15.4	11	2810311	KCNQ1	KCNQ1			3784			rs8181588-A	rs8181588	0	8181588	intron_variant	0	0.48	5e-09	8.30103		1.3	[NR]	Affymetrix [453654]	N
2012-11-15	22961080	Li H	2012-09-06	Diabetes	www.ncbi.nlm.nih.gov/pubmed/22961080	A genome-wide association study identifies GRK5 and RASGRP1 as type 2 diabetes loci in Chinese Hans.	Type 2 diabetes	1,839 Han Chinese ancestry cases, 1,873 Han Chinese ancestry controls	15,979 East Asian ancestry cases, 19,360 East Asian ancestry controls, 794 Malay ancestry cases, 1,240 Malay ancestry controls, 159 Filipino ancestry cases, 1,624 Filipino ancestry controls	6p22.3	6	20661019	CDKAL1	CDKAL1			54901			rs7754840-C	rs7754840	0	7754840	intron_variant	0	0.411	7e-10	9.1549		1.35	[1.23-1.48]	Illumina [2234194] (imputed)	N
2012-11-15	22961080	Li H	2012-09-06	Diabetes	www.ncbi.nlm.nih.gov/pubmed/22961080	A genome-wide association study identifies GRK5 and RASGRP1 as type 2 diabetes loci in Chinese Hans.	Type 2 diabetes	1,839 Han Chinese ancestry cases, 1,873 Han Chinese ancestry controls	15,979 East Asian ancestry cases, 19,360 East Asian ancestry controls, 794 Malay ancestry cases, 1,240 Malay ancestry controls, 159 Filipino ancestry cases, 1,624 Filipino ancestry controls	11p15.4	11	2818521	KCNQ1	KCNQ1			3784			rs2237892-C	rs2237892	0	2237892	intron_variant	0	0.657	1e-07	7		1.32	[1.19-1.46]	Illumina [2234194] (imputed)	N
2013-03-19	23209189	Tabassum R	2012-12-03	Diabetes	www.ncbi.nlm.nih.gov/pubmed/23209189	Genome-wide association study for type 2 diabetes in Indians identifies a new susceptibility locus at 2q21.	Type 2 diabetes	1,101 Indo-European ancestry cases, 1,027 Indo-European ancestry controls	3,607 Indo-European ancestry cases, 2,924 Indo-European ancestry controls, 1,184 Dravidian ancestry cases, 1,061 Dravidian ancestry controls, 11,285 European ancestry cases, 11,285 European ancestry controls	2q21.3	2	134722410	TMEM163	LOC105373629			105373629			rs6723108-T	rs6723108	0	6723108	upstream_gene_variant	0	0.86	7e-08	7.1549	(All South Asians)	1.27	[1.17-1.39]	Illumina [536420]	N
2013-03-19	23209189	Tabassum R	2012-12-03	Diabetes	www.ncbi.nlm.nih.gov/pubmed/23209189	Genome-wide association study for type 2 diabetes in Indians identifies a new susceptibility locus at 2q21.	Type 2 diabetes	1,101 Indo-European ancestry cases, 1,027 Indo-European ancestry controls	3,607 Indo-European ancestry cases, 2,924 Indo-European ancestry controls, 1,184 Dravidian ancestry cases, 1,061 Dravidian ancestry controls, 11,285 European ancestry cases, 11,285 European ancestry controls	5q11.2	5	56808481	MAP3K1	LOC105378979 - MAP3K1	105378979	4214		36324	6592	rs10461617-A	rs10461617	0	10461617	intergenic_variant	1	0.21	4e-06	5.39794	(All South Asians)	1.17	[1.09-1.25]	Illumina [536420]	N
2013-03-19	23209189	Tabassum R	2012-12-03	Diabetes	www.ncbi.nlm.nih.gov/pubmed/23209189	Genome-wide association study for type 2 diabetes in Indians identifies a new susceptibility locus at 2q21.	Type 2 diabetes	1,101 Indo-European ancestry cases, 1,027 Indo-European ancestry controls	3,607 Indo-European ancestry cases, 2,924 Indo-European ancestry controls, 1,184 Dravidian ancestry cases, 1,061 Dravidian ancestry controls, 11,285 European ancestry cases, 11,285 European ancestry controls	1p22.1	1	91728765	TGFBR3	TGFBR3			7049			rs11165354-A	rs11165354	0	11165354	intron_variant	0	0.78	4e-06	5.39794	(All South Asians)	1.17	[1.10-1.25]	Illumina [536420]	N
2013-03-19	23209189	Tabassum R	2012-12-03	Diabetes	www.ncbi.nlm.nih.gov/pubmed/23209189	Genome-wide association study for type 2 diabetes in Indians identifies a new susceptibility locus at 2q21.	Type 2 diabetes	1,101 Indo-European ancestry cases, 1,027 Indo-European ancestry controls	3,607 Indo-European ancestry cases, 2,924 Indo-European ancestry controls, 1,184 Dravidian ancestry cases, 1,061 Dravidian ancestry controls, 11,285 European ancestry cases, 11,285 European ancestry controls	10q25.2	10	112998590	TCF7L2	TCF7L2			6934			rs7903146-T	rs7903146	0	7903146	intron_variant	0	0.3	1e-35	35	(Indo-European South Asians)	1.51	[1.42-1.62]	Illumina [536420]	N
2014-03-11	23945395	Hara K	2013-08-14	Hum Mol Genet	www.ncbi.nlm.nih.gov/pubmed/23945395	Genome-wide association study identifies three novel loci for type 2 diabetes.	Type 2 diabetes	5,976 Japanese ancestry cases, 20,829 Japanese ancestry controls	24,416 East Asian ancestry cases, 13,985 East Asian ancestry controls	3q27.2	3	185811292	IGF2BP2	IGF2BP2			10644			rs1470579-C	rs1470579	0	1470579	intron_variant	0	0.34	5e-14	13.301		1.19	[1.14-1.24]	Illumina [6209637] (imputed)	N
2014-03-11	23945395	Hara K	2013-08-14	Hum Mol Genet	www.ncbi.nlm.nih.gov/pubmed/23945395	Genome-wide association study identifies three novel loci for type 2 diabetes.	Type 2 diabetes	5,976 Japanese ancestry cases, 20,829 Japanese ancestry controls	24,416 East Asian ancestry cases, 13,985 East Asian ancestry controls	3p24.3	3	23156993	UBE2E2	RPL24P7 - UBE2E2-AS1	100270963	100505877		22126	38077	rs6780569-G	rs6780569	0	6780569	intergenic_variant	1	0.83	4e-07	6.39794		1.17	[1.10-1.24]	Illumina [6209637] (imputed)	N
2014-03-11	23945395	Hara K	2013-08-14	Hum Mol Genet	www.ncbi.nlm.nih.gov/pubmed/23945395	Genome-wide association study identifies three novel loci for type 2 diabetes.	Type 2 diabetes	5,976 Japanese ancestry cases, 20,829 Japanese ancestry controls	24,416 East Asian ancestry cases, 13,985 East Asian ancestry controls	4p16.3	4	1316113	MAEA	MAEA			10296			rs6815464-G	rs6815464	0	6815464	intron_variant	0	0.64	2e-07	6.69897		1.1236	[1.08-1.18]	Illumina [6209637] (imputed)	N
2014-03-11	23945395	Hara K	2013-08-14	Hum Mol Genet	www.ncbi.nlm.nih.gov/pubmed/23945395	Genome-wide association study identifies three novel loci for type 2 diabetes.	Type 2 diabetes	5,976 Japanese ancestry cases, 20,829 Japanese ancestry controls	24,416 East Asian ancestry cases, 13,985 East Asian ancestry controls	6p22.3	6	20661019	CDKAL1	CDKAL1			54901			rs7754840-C	rs7754840	0	7754840	intron_variant	0	0.42	2e-13	12.699		1.18	[1.13-1.23]	Illumina [6209637] (imputed)	N
2014-03-11	23945395	Hara K	2013-08-14	Hum Mol Genet	www.ncbi.nlm.nih.gov/pubmed/23945395	Genome-wide association study identifies three novel loci for type 2 diabetes.	Type 2 diabetes	5,976 Japanese ancestry cases, 20,829 Japanese ancestry controls	24,416 East Asian ancestry cases, 13,985 East Asian ancestry controls	8q24.11	8	117172544	SLC30A8	LOC105375716, SLC30A8			105375716, 169026			rs13266634-C	rs13266634	0	13266634	missense_variant	0	0.58	5e-07	6.30103		1.12	[1.07-1.17]	Illumina [6209637] (imputed)	N
2014-03-11	23945395	Hara K	2013-08-14	Hum Mol Genet	www.ncbi.nlm.nih.gov/pubmed/23945395	Genome-wide association study identifies three novel loci for type 2 diabetes.	Type 2 diabetes	5,976 Japanese ancestry cases, 20,829 Japanese ancestry controls	24,416 East Asian ancestry cases, 13,985 East Asian ancestry controls	9p21.3	9	22134095	CDKN2A, CDKN2B	CDKN2B-AS1 - DMRTA1	100048912	63951		12998	312746	rs10811661-T	rs10811661	0	10811661	intergenic_variant	1	0.55	1e-18	18		1.23	[1.18-1.29]	Illumina [6209637] (imputed)	N
2014-03-11	23945395	Hara K	2013-08-14	Hum Mol Genet	www.ncbi.nlm.nih.gov/pubmed/23945395	Genome-wide association study identifies three novel loci for type 2 diabetes.	Type 2 diabetes	5,976 Japanese ancestry cases, 20,829 Japanese ancestry controls	24,416 East Asian ancestry cases, 13,985 East Asian ancestry controls	10q25.2	10	112998590	TCF7L2	TCF7L2			6934			rs7903146-T	rs7903146	0	7903146	intron_variant	0	0.04	2e-15	14.699		1.48	[1.34-1.63]	Illumina [6209637] (imputed)	N
2014-03-11	23945395	Hara K	2013-08-14	Hum Mol Genet	www.ncbi.nlm.nih.gov/pubmed/23945395	Genome-wide association study identifies three novel loci for type 2 diabetes.	Type 2 diabetes	5,976 Japanese ancestry cases, 20,829 Japanese ancestry controls	24,416 East Asian ancestry cases, 13,985 East Asian ancestry controls	10q23.33	10	92703125	HHEX	HHEX - EXOC6	3087	54536		7474	123706	rs1111875-C	rs1111875	0	1111875	intergenic_variant	1	0.29	2e-08	7.69897		1.14	[1.09-1.20]	Illumina [6209637] (imputed)	N
2014-03-11	23945395	Hara K	2013-08-14	Hum Mol Genet	www.ncbi.nlm.nih.gov/pubmed/23945395	Genome-wide association study identifies three novel loci for type 2 diabetes.	Type 2 diabetes	5,976 Japanese ancestry cases, 20,829 Japanese ancestry controls	24,416 East Asian ancestry cases, 13,985 East Asian ancestry controls	11p15.4	11	2818521	KCNQ1	KCNQ1			3784			rs2237892-C	rs2237892	0	2237892	intron_variant	0	0.61	4e-29	28.3979		1.3	[1.24-1.36]	Illumina [6209637] (imputed)	N
2014-03-11	23945395	Hara K	2013-08-14	Hum Mol Genet	www.ncbi.nlm.nih.gov/pubmed/23945395	Genome-wide association study identifies three novel loci for type 2 diabetes.	Type 2 diabetes	5,976 Japanese ancestry cases, 20,829 Japanese ancestry controls	24,416 East Asian ancestry cases, 13,985 East Asian ancestry controls	15q22.2	15	62104190	C2CD4B, C2CD4A	NPM1P47 - C2CD4B	100129972	388125		20791	59345	rs7172432-A	rs7172432	0	7172432	intergenic_variant	1	0.57	1e-06	6		1.11	[1.07-1.16]	Illumina [6209637] (imputed)	N
2014-03-11	23945395	Hara K	2013-08-14	Hum Mol Genet	www.ncbi.nlm.nih.gov/pubmed/23945395	Genome-wide association study identifies three novel loci for type 2 diabetes.	Type 2 diabetes	5,976 Japanese ancestry cases, 20,829 Japanese ancestry controls	24,416 East Asian ancestry cases, 13,985 East Asian ancestry controls	15q26.1	15	89831025	AP3S2	C15orf38-AP3S2, AP3S2			100526783, 10239			rs2028299-C	rs2028299	0	2028299	3_prime_UTR_variant	0	0.23	3e-06	5.52288		1.13	[1.07-1.19]	Illumina [6209637] (imputed)	N
2014-03-11	23945395	Hara K	2013-08-14	Hum Mol Genet	www.ncbi.nlm.nih.gov/pubmed/23945395	Genome-wide association study identifies three novel loci for type 2 diabetes.	Type 2 diabetes	5,976 Japanese ancestry cases, 20,829 Japanese ancestry controls	24,416 East Asian ancestry cases, 13,985 East Asian ancestry controls	17q12	17	37738049	HNF1B	HNF1B			6928			rs4430796-G	rs4430796	0	4430796	intron_variant	0	0.37	4e-06	5.39794		1.11	[1.06-1.16]	Illumina [6209637] (imputed)	N
2014-03-11	23945395	Hara K	2013-08-14	Hum Mol Genet	www.ncbi.nlm.nih.gov/pubmed/23945395	Genome-wide association study identifies three novel loci for type 2 diabetes.	Type 2 diabetes	5,976 Japanese ancestry cases, 20,829 Japanese ancestry controls	24,416 East Asian ancestry cases, 13,985 East Asian ancestry controls	Xq28	X	153634467	DUSP9	LOC105373384 - DUSP9	105373384	1852		26430	7976	rs5945326-A	rs5945326	0	5945326	intergenic_variant	1	0.68	2e-12	11.699		1.14	[1.10-1.18]	Illumina [6209637] (imputed)	N
2014-08-02	24390345	Williams AL	2013-12-25	Nature	www.ncbi.nlm.nih.gov/pubmed/24390345	Sequence variants in SLC16A11 are a common risk factor for type 2 diabetes in Mexico.	Type 2 diabetes	3,848 Mexican and other Latin American ancestry cases, 4,366 Mexican and other Latin American ancestry controls	896 Mexican American cases, 832 Mexican American controls, 2,768 East Asian ancestry cases, 2,880 East Asian ancestry controls, 1,082 South Asian ancestry cases, 1,105 South Asian ancestry controls, 1,874 European ancestry cases, 1,333 European ancestry controls, 2,127 African American cases, 2,103 African American controls, 698 Native Hawaiian ancestry cases, 579 Native Hawaiian ancestry controls, 2,009 Singaporean ancestry cases, 1959 Singaporean ancestry controls	17p13.1	17	7041768	SLC16A13, SLC16A11	SLC16A11			162515			rs75493593-?	rs75493593	0	75493593	missense_variant	0	NR	5e-15	14.301		1.25	[1.18-1.32]	Illumina [9200000] (imputed)	N
2010-03-17	20174558	Tsai FJ	2010-02-19	PLoS Genet	www.ncbi.nlm.nih.gov/pubmed/20174558	A genome-wide association study identifies susceptibility variants for type 2 diabetes in Han Chinese.	Type 2 diabetes	995 Han Chinese ancestry cases, 894 Han Chinese ancestry controls	1,803 Han Chinese ancestry cases, 1,473 Han Chinese ancestry controls	17p13.3	17	2312964	SRR	SRR			63826			rs391300-G	rs391300	0	391300	intron_variant	0	0.62	3e-09	8.52288		1.28	[1.18-1.39]	Illumina [516737]	N
2010-03-17	20174558	Tsai FJ	2010-02-19	PLoS Genet	www.ncbi.nlm.nih.gov/pubmed/20174558	A genome-wide association study identifies susceptibility variants for type 2 diabetes in Han Chinese.	Type 2 diabetes	995 Han Chinese ancestry cases, 894 Han Chinese ancestry controls	1,803 Han Chinese ancestry cases, 1,473 Han Chinese ancestry controls	9p24.1	9	8879118	PTPRD	PTPRD			5789			rs17584499-T	rs17584499	0	17584499	intron_variant	0	0.06	9e-10	9.04576		1.57	[1.36-1.82]	Illumina [516737]	N
2010-03-17	20174558	Tsai FJ	2010-02-19	PLoS Genet	www.ncbi.nlm.nih.gov/pubmed/20174558	A genome-wide association study identifies susceptibility variants for type 2 diabetes in Han Chinese.	Type 2 diabetes	995 Han Chinese ancestry cases, 894 Han Chinese ancestry controls	1,803 Han Chinese ancestry cases, 1,473 Han Chinese ancestry controls	11p15.4	11	2835964	KCNQ1	KCNQ1			3784			rs2237895-C	rs2237895	0	2237895	intron_variant	0	0.33	1e-09	9		1.29	[1.19-1.40]	Illumina [516737]	N
2010-05-23	20418489	Qi L	2010-04-23	Hum Mol Genet	www.ncbi.nlm.nih.gov/pubmed/20418489	Genetic variants at 2q24 are associated with susceptibility to type 2 diabetes.	Type 2 diabetes	2,591 European ancestry cases, 3,052 European ancestry controls	10,870 European ancestry cases, 73,735 European ancestry controls	2q24.2	2	160314943	ITGB6, RBMS1	RBMS1			5937			rs7593730-?	rs7593730	0	7593730	intron_variant	0	0.78	4e-08	7.39794		1.11	[1.08-1.16]	Affymetrix [683509]	N
2010-07-12	20581827	Voight BF	2010-06-27	Nat Genet	www.ncbi.nlm.nih.gov/pubmed/20581827	Twelve type 2 diabetes susceptibility loci identified through large-scale association analysis.	Type 2 diabetes	8,130 European ancestry cases, 38,987 European ancestry controls	Up to 34,412 European ancestry cases, 59,925 European ancestry controls	2p16.1	2	60357684	BCL11A	RNA5SP94 - MIR4432HG	100873327	106660609		662815	1532	rs243021-A	rs243021	0	243021	upstream_gene_variant	1		3e-15	14.5229		1.08	[1.06-1.10]	Affymetrix, Illumina [2426886] (imputed)	N
2010-07-12	20581827	Voight BF	2010-06-27	Nat Genet	www.ncbi.nlm.nih.gov/pubmed/20581827	Twelve type 2 diabetes susceptibility loci identified through large-scale association analysis.	Type 2 diabetes	8,130 European ancestry cases, 38,987 European ancestry controls	Up to 34,412 European ancestry cases, 59,925 European ancestry controls	5q13.3	5	77129124	ZBED3	ZBED3-AS1			728723			rs4457053-G	rs4457053	0	4457053	intron_variant	0		3e-12	11.5229		1.08	[1.06-1.11]	Affymetrix, Illumina [2426886] (imputed)	N
2010-07-12	20581827	Voight BF	2010-06-27	Nat Genet	www.ncbi.nlm.nih.gov/pubmed/20581827	Twelve type 2 diabetes susceptibility loci identified through large-scale association analysis.	Type 2 diabetes	8,130 European ancestry cases, 38,987 European ancestry controls	Up to 34,412 European ancestry cases, 59,925 European ancestry controls	7q32.2	7	130782095	KLF14	LOC105375508			105375508			rs972283-G	rs972283	0	972283	intergenic_variant	0		2e-10	9.69897		1.07	[1.05-1.10]	Affymetrix, Illumina [2426886] (imputed)	N
2010-07-12	20581827	Voight BF	2010-06-27	Nat Genet	www.ncbi.nlm.nih.gov/pubmed/20581827	Twelve type 2 diabetes susceptibility loci identified through large-scale association analysis.	Type 2 diabetes	8,130 European ancestry cases, 38,987 European ancestry controls	Up to 34,412 European ancestry cases, 59,925 European ancestry controls	8q22.1	8	94948283	TP53INP1	NDUFAF6, TP53INP1			137682, 94241			rs896854-T	rs896854	0	896854	intron_variant	0		1e-09	9		1.06	[1.04-1.09]	Affymetrix, Illumina [2426886] (imputed)	N
2010-07-12	20581827	Voight BF	2010-06-27	Nat Genet	www.ncbi.nlm.nih.gov/pubmed/20581827	Twelve type 2 diabetes susceptibility loci identified through large-scale association analysis.	Type 2 diabetes	8,130 European ancestry cases, 38,987 European ancestry controls	Up to 34,412 European ancestry cases, 59,925 European ancestry controls	9q21.31	9	79337213	CHCHD9	LOC101927450 - CHCHD2P9	101927450	645345		191547	54054	rs13292136-C	rs13292136	0	13292136	intergenic_variant	1		3e-08	7.52288		1.11	[1.07-1.15]	Affymetrix, Illumina [2426886] (imputed)	N
2010-07-12	20581827	Voight BF	2010-06-27	Nat Genet	www.ncbi.nlm.nih.gov/pubmed/20581827	Twelve type 2 diabetes susceptibility loci identified through large-scale association analysis.	Type 2 diabetes	8,130 European ancestry cases, 38,987 European ancestry controls	Up to 34,412 European ancestry cases, 59,925 European ancestry controls	11p15.5	11	2670241	KCNQ1	KCNQ1OT1, KCNQ1			10984, 3784			rs231362-G	rs231362	0	231362	non_coding_transcript_exon_variant	0		3e-13	12.5229		1.08	[1.06-1.10]	Affymetrix, Illumina [2426886] (imputed)	N
2010-07-12	20581827	Voight BF	2010-06-27	Nat Genet	www.ncbi.nlm.nih.gov/pubmed/20581827	Twelve type 2 diabetes susceptibility loci identified through large-scale association analysis.	Type 2 diabetes	8,130 European ancestry cases, 38,987 European ancestry controls	Up to 34,412 European ancestry cases, 59,925 European ancestry controls	11q13.4	11	72722053	CENTD2	ARAP1			116985			rs1552224-A	rs1552224	0	1552224	5_prime_UTR_variant	0		1e-22	22		1.14	[1.11-1.17]	Affymetrix, Illumina [2426886] (imputed)	N
2010-07-12	20581827	Voight BF	2010-06-27	Nat Genet	www.ncbi.nlm.nih.gov/pubmed/20581827	Twelve type 2 diabetes susceptibility loci identified through large-scale association analysis.	Type 2 diabetes	8,130 European ancestry cases, 38,987 European ancestry controls	Up to 34,412 European ancestry cases, 59,925 European ancestry controls	12q14.3	12	65781114	HMGA2	RPSAP52			204010			rs1531343-C	rs1531343	0	1531343	intron_variant	0		4e-09	8.39794		1.1	[1.07-1.14]	Affymetrix, Illumina [2426886] (imputed)	N
2010-07-12	20581827	Voight BF	2010-06-27	Nat Genet	www.ncbi.nlm.nih.gov/pubmed/20581827	Twelve type 2 diabetes susceptibility loci identified through large-scale association analysis.	Type 2 diabetes	8,130 European ancestry cases, 38,987 European ancestry controls	Up to 34,412 European ancestry cases, 59,925 European ancestry controls	12q24.31	12	121022883	HNF1A	OASL			8638			rs7957197-T	rs7957197	0	7957197	intron_variant	0		2e-08	7.69897		1.07	[1.05-1.10]	Affymetrix, Illumina [2426886] (imputed)	N
2010-07-12	20581827	Voight BF	2010-06-27	Nat Genet	www.ncbi.nlm.nih.gov/pubmed/20581827	Twelve type 2 diabetes susceptibility loci identified through large-scale association analysis.	Type 2 diabetes	8,130 European ancestry cases, 38,987 European ancestry controls	Up to 34,412 European ancestry cases, 59,925 European ancestry controls	15q25.1	15	80139880	ZFAND6	ZFAND6 - FAH	54469	2184		1487	13011	rs11634397-G	rs11634397	0	11634397	downstream_gene_variant	1		2e-09	8.69897		1.06	[1.04-1.08]	Affymetrix, Illumina [2426886] (imputed)	N
2010-07-12	20581827	Voight BF	2010-06-27	Nat Genet	www.ncbi.nlm.nih.gov/pubmed/20581827	Twelve type 2 diabetes susceptibility loci identified through large-scale association analysis.	Type 2 diabetes	8,130 European ancestry cases, 38,987 European ancestry controls	Up to 34,412 European ancestry cases, 59,925 European ancestry controls	15q26.1	15	90978107	PRC1	PRC1-AS1, PRC1			100507118, 9055			rs8042680-A	rs8042680	0	8042680	intron_variant	0		2e-10	9.69897		1.07	[1.05-1.09]	Affymetrix, Illumina [2426886] (imputed)	N
2010-07-12	20581827	Voight BF	2010-06-27	Nat Genet	www.ncbi.nlm.nih.gov/pubmed/20581827	Twelve type 2 diabetes susceptibility loci identified through large-scale association analysis.	Type 2 diabetes	8,130 European ancestry cases, 38,987 European ancestry controls	Up to 34,412 European ancestry cases, 59,925 European ancestry controls	Xq28	X	153634467	DUSP9	LOC105373384 - DUSP9	105373384	1852		26430	7976	rs5945326-A	rs5945326	0	5945326	intergenic_variant	1		3e-10	9.52288		1.27	[1.18-1.37]	Affymetrix, Illumina [2426886] (imputed)	N
2010-07-12	20581827	Voight BF	2010-06-27	Nat Genet	www.ncbi.nlm.nih.gov/pubmed/20581827	Twelve type 2 diabetes susceptibility loci identified through large-scale association analysis.	Type 2 diabetes	8,130 European ancestry cases, 38,987 European ancestry controls	Up to 34,412 European ancestry cases, 59,925 European ancestry controls	2q36.3	2	226155937	IRS1	LOC646736			646736			rs7578326-A	rs7578326	0	7578326	intergenic_variant	0		5e-20	19.301		1.11	[1.08-1.13]	Affymetrix, Illumina [2426886] (imputed)	N
2010-07-12	20581827	Voight BF	2010-06-27	Nat Genet	www.ncbi.nlm.nih.gov/pubmed/20581827	Twelve type 2 diabetes susceptibility loci identified through large-scale association analysis.	Type 2 diabetes	8,130 European ancestry cases, 38,987 European ancestry controls	Up to 34,412 European ancestry cases, 59,925 European ancestry controls	11q14.3	11	92940662	MTNR1B	SNRPGP16 - MTNR1B	106480270	4544		2996	28961	rs1387153-T	rs1387153	0	1387153	downstream_gene_variant	1		8e-15	14.0969		1.09	[1.06-1.11]	Affymetrix, Illumina [2426886] (imputed)	N
2012-08-07	22693455	Perry JR	2012-05-31	PLoS Genet	www.ncbi.nlm.nih.gov/pubmed/22693455	Stratifying type 2 diabetes cases by BMI identifies genetic risk variants in LAMA1 and enrichment for risk variants in lean compared to obese cases.	Type 2 diabetes	2,112 lean type 2 diabetes cases, 4,123 obese type 2 diabetes cases, 54,412 controls	2,881 lean type 2 diabetes cases, 8,702 obese type 2 diabetes cases, 18,957 controls	6p21.32	6	32717773	HLA-DQA2	MTCO3P1 - LOC102725019	404026	102725019		10970	394	rs3916765-A	rs3916765	0	3916765	upstream_gene_variant	1	0.12	1e-06	6	(Lean)	1.21	[1.12-1.31]	NR [NR]	N
2012-08-07	22693455	Perry JR	2012-05-31	PLoS Genet	www.ncbi.nlm.nih.gov/pubmed/22693455	Stratifying type 2 diabetes cases by BMI identifies genetic risk variants in LAMA1 and enrichment for risk variants in lean compared to obese cases.	Type 2 diabetes	2,112 lean type 2 diabetes cases, 4,123 obese type 2 diabetes cases, 54,412 controls	2,881 lean type 2 diabetes cases, 8,702 obese type 2 diabetes cases, 18,957 controls	18p11.31	18	7068463	LAMA1	LAMA1			284217			rs8090011-G	rs8090011	0	8090011	intron_variant	0	0.38	8e-09	8.09691	(Lean)	1.13	[1.09-1.18]	NR [NR]	N
2012-08-07	22693455	Perry JR	2012-05-31	PLoS Genet	www.ncbi.nlm.nih.gov/pubmed/22693455	Stratifying type 2 diabetes cases by BMI identifies genetic risk variants in LAMA1 and enrichment for risk variants in lean compared to obese cases.	Type 2 diabetes	2,112 lean type 2 diabetes cases, 4,123 obese type 2 diabetes cases, 54,412 controls	2,881 lean type 2 diabetes cases, 8,702 obese type 2 diabetes cases, 18,957 controls	15q24.3	15	77454848	HMG20A	HMG20A			10363			rs7178572-G	rs7178572	0	7178572	intron_variant	0	0.7	1e-08	8	(Obese)	1.11	[1.07-1.15]	NR [NR]	N
2012-08-07	22693455	Perry JR	2012-05-31	PLoS Genet	www.ncbi.nlm.nih.gov/pubmed/22693455	Stratifying type 2 diabetes cases by BMI identifies genetic risk variants in LAMA1 and enrichment for risk variants in lean compared to obese cases.	Type 2 diabetes	2,112 lean type 2 diabetes cases, 4,123 obese type 2 diabetes cases, 54,412 controls	2,881 lean type 2 diabetes cases, 8,702 obese type 2 diabetes cases, 18,957 controls	10q25.2	10	112998590	TCF7L2	TCF7L2			6934			rs7903146-T	rs7903146	0	7903146	intron_variant	0	0.29	2e-40	39.699	(Lean)	1.58	[1.47-1.68]	NR [NR]	N
2012-08-07	22693455	Perry JR	2012-05-31	PLoS Genet	www.ncbi.nlm.nih.gov/pubmed/22693455	Stratifying type 2 diabetes cases by BMI identifies genetic risk variants in LAMA1 and enrichment for risk variants in lean compared to obese cases.	Type 2 diabetes	2,112 lean type 2 diabetes cases, 4,123 obese type 2 diabetes cases, 54,412 controls	2,881 lean type 2 diabetes cases, 8,702 obese type 2 diabetes cases, 18,957 controls	6p22.3	6	20686342	CDKAL1	CDKAL1			54901			rs7766070-A	rs7766070	0	7766070	intron_variant	0	0.27	7e-10	9.1549	(Lean)	1.26	[1.17-1.35]	NR [NR]	N
2012-08-07	22693455	Perry JR	2012-05-31	PLoS Genet	www.ncbi.nlm.nih.gov/pubmed/22693455	Stratifying type 2 diabetes cases by BMI identifies genetic risk variants in LAMA1 and enrichment for risk variants in lean compared to obese cases.	Type 2 diabetes	2,112 lean type 2 diabetes cases, 4,123 obese type 2 diabetes cases, 54,412 controls	2,881 lean type 2 diabetes cases, 8,702 obese type 2 diabetes cases, 18,957 controls	8q24.11	8	117172786	SLC30A8	LOC105375716, SLC30A8			105375716, 169026			rs3802177-G	rs3802177	0	3802177	3_prime_UTR_variant	0	0.68	4e-08	7.39794	(Lean)	1.23	[1.15-1.33]	NR [NR]	N
2012-08-07	22693455	Perry JR	2012-05-31	PLoS Genet	www.ncbi.nlm.nih.gov/pubmed/22693455	Stratifying type 2 diabetes cases by BMI identifies genetic risk variants in LAMA1 and enrichment for risk variants in lean compared to obese cases.	Type 2 diabetes	2,112 lean type 2 diabetes cases, 4,123 obese type 2 diabetes cases, 54,412 controls	2,881 lean type 2 diabetes cases, 8,702 obese type 2 diabetes cases, 18,957 controls	3q21.1	3	123346931	ADCY5	ADCY5			111			rs11708067-A	rs11708067	0	11708067	intron_variant	0	0.78	6e-08	7.22185	(Lean)	1.25	[1.15-1.35]	NR [NR]	N
2012-08-07	22693455	Perry JR	2012-05-31	PLoS Genet	www.ncbi.nlm.nih.gov/pubmed/22693455	Stratifying type 2 diabetes cases by BMI identifies genetic risk variants in LAMA1 and enrichment for risk variants in lean compared to obese cases.	Type 2 diabetes	2,112 lean type 2 diabetes cases, 4,123 obese type 2 diabetes cases, 54,412 controls	2,881 lean type 2 diabetes cases, 8,702 obese type 2 diabetes cases, 18,957 controls	10q25.2	10	112998590	TCF7L2	TCF7L2			6934			rs7903146-T	rs7903146	0	7903146	intron_variant	0	0.29	4e-21	20.3979	(Obese)	1.26	[1.20 - 1.32]	NR [NR]	N
2012-08-07	22693455	Perry JR	2012-05-31	PLoS Genet	www.ncbi.nlm.nih.gov/pubmed/22693455	Stratifying type 2 diabetes cases by BMI identifies genetic risk variants in LAMA1 and enrichment for risk variants in lean compared to obese cases.	Type 2 diabetes	2,112 lean type 2 diabetes cases, 4,123 obese type 2 diabetes cases, 54,412 controls	2,881 lean type 2 diabetes cases, 8,702 obese type 2 diabetes cases, 18,957 controls	16q12.2	16	53786615	FTO	FTO			79068			rs9939609-A	rs9939609	0	9939609	intron_variant	0	0.4	1e-20	20	(Obese)	1.25	[1.19-1.30]	NR [NR]	N
2012-08-07	22693455	Perry JR	2012-05-31	PLoS Genet	www.ncbi.nlm.nih.gov/pubmed/22693455	Stratifying type 2 diabetes cases by BMI identifies genetic risk variants in LAMA1 and enrichment for risk variants in lean compared to obese cases.	Type 2 diabetes	2,112 lean type 2 diabetes cases, 4,123 obese type 2 diabetes cases, 54,412 controls	2,881 lean type 2 diabetes cases, 8,702 obese type 2 diabetes cases, 18,957 controls	6p22.3	6	20686342	CDKAL1	CDKAL1			54901			rs7766070-A	rs7766070	0	7766070	intron_variant	0	0.27	6e-11	10.2218	(Obese)	1.21	[1.14-1.28]	NR [NR]	N
2012-08-07	22693455	Perry JR	2012-05-31	PLoS Genet	www.ncbi.nlm.nih.gov/pubmed/22693455	Stratifying type 2 diabetes cases by BMI identifies genetic risk variants in LAMA1 and enrichment for risk variants in lean compared to obese cases.	Type 2 diabetes	2,112 lean type 2 diabetes cases, 4,123 obese type 2 diabetes cases, 54,412 controls	2,881 lean type 2 diabetes cases, 8,702 obese type 2 diabetes cases, 18,957 controls	10q23.33	10	92705802	HHEX	HHEX - EXOC6	3087	54536		10151	121029	rs5015480-C	rs5015480	0	5015480	downstream_gene_variant	1	0.57	2e-09	8.69897	(Obese)	1.18	[1.11-1.23]	NR [NR]	N
2012-08-07	22693455	Perry JR	2012-05-31	PLoS Genet	www.ncbi.nlm.nih.gov/pubmed/22693455	Stratifying type 2 diabetes cases by BMI identifies genetic risk variants in LAMA1 and enrichment for risk variants in lean compared to obese cases.	Type 2 diabetes	2,112 lean type 2 diabetes cases, 4,123 obese type 2 diabetes cases, 54,412 controls	2,881 lean type 2 diabetes cases, 8,702 obese type 2 diabetes cases, 18,957 controls	3q27.2	3	185793899	IG2BP2	IGF2BP2			10644			rs4402960-T	rs4402960	0	4402960	intron_variant	0	0.31	3e-09	8.52288	(Obese)	1.15	[1.10-1.21]	NR [NR]	N
2014-10-23	24509480	Mahajan A	2014-02-09	Nat Genet	www.ncbi.nlm.nih.gov/pubmed/24509480	Genome-wide trans-ancestry meta-analysis provides insight into the genetic architecture of type 2 diabetes susceptibility.	Type 2 diabetes	12,171 European ancestry cases, 56,862 European ancestry controls, 6,952 East Asian ancestry cases, 11,865 East Asian ancestry controls, 5,561 South Asian ancestry cases, 14,458 South Asian ancestry controls, 1,804 Mexican ancestry cases, 779 Mexican ancestry controls	21,491 European ancestry cases, 55,647 European ancestry controls	4q31.3	4	152599323	TMEM154	RPS3AP18 - RPS14P6	391706	646737		46940	14501	rs6813195-C	rs6813195	0	6813195	intergenic_variant	1		4e-14	13.3979		1.08	[1.06-1.10]	Affymetrix, Illumina [2500000] (imputed)	N
2014-10-23	24509480	Mahajan A	2014-02-09	Nat Genet	www.ncbi.nlm.nih.gov/pubmed/24509480	Genome-wide trans-ancestry meta-analysis provides insight into the genetic architecture of type 2 diabetes susceptibility.	Type 2 diabetes	12,171 European ancestry cases, 56,862 European ancestry controls, 6,952 East Asian ancestry cases, 11,865 East Asian ancestry controls, 5,561 South Asian ancestry cases, 14,458 South Asian ancestry controls, 1,804 Mexican ancestry cases, 779 Mexican ancestry controls	21,491 European ancestry cases, 55,647 European ancestry controls	6p24.3	6	7258384	RREB1, SSR1	RREB1 - SSR1	6239	6745		6404	22759	rs9502570-A	rs9502570	0	9502570	intergenic_variant	1		1e-09	9		1.06	[1.04-1.08]	Affymetrix, Illumina [2500000] (imputed)	N
2014-10-23	24509480	Mahajan A	2014-02-09	Nat Genet	www.ncbi.nlm.nih.gov/pubmed/24509480	Genome-wide trans-ancestry meta-analysis provides insight into the genetic architecture of type 2 diabetes susceptibility.	Type 2 diabetes	12,171 European ancestry cases, 56,862 European ancestry controls, 6,952 East Asian ancestry cases, 11,865 East Asian ancestry controls, 5,561 South Asian ancestry cases, 14,458 South Asian ancestry controls, 1,804 Mexican ancestry cases, 779 Mexican ancestry controls	21,491 European ancestry cases, 55,647 European ancestry controls	1p32.3	1	50444313	FAF1	FAF1			11124			rs17106184-G	rs17106184	0	17106184	intron_variant	0		4e-09	8.39794		1.1	[1.07-1.14]	Affymetrix, Illumina [2500000] (imputed)	N
2014-10-23	24509480	Mahajan A	2014-02-09	Nat Genet	www.ncbi.nlm.nih.gov/pubmed/24509480	Genome-wide trans-ancestry meta-analysis provides insight into the genetic architecture of type 2 diabetes susceptibility.	Type 2 diabetes	12,171 European ancestry cases, 56,862 European ancestry controls, 6,952 East Asian ancestry cases, 11,865 East Asian ancestry controls, 5,561 South Asian ancestry cases, 14,458 South Asian ancestry controls, 1,804 Mexican ancestry cases, 779 Mexican ancestry controls	21,491 European ancestry cases, 55,647 European ancestry controls	6p21.33	6	31168937	TCF19, POU5F1	POU5F1			5460			rs3132524-G	rs3132524	0	3132524	intron_variant	0		4e-09	8.39794		1.07	[1.04-1.09]	Affymetrix, Illumina [2500000] (imputed)	N
2014-10-23	24509480	Mahajan A	2014-02-09	Nat Genet	www.ncbi.nlm.nih.gov/pubmed/24509480	Genome-wide trans-ancestry meta-analysis provides insight into the genetic architecture of type 2 diabetes susceptibility.	Type 2 diabetes	12,171 European ancestry cases, 56,862 European ancestry controls, 6,952 East Asian ancestry cases, 11,865 East Asian ancestry controls, 5,561 South Asian ancestry cases, 14,458 South Asian ancestry controls, 1,804 Mexican ancestry cases, 779 Mexican ancestry controls	21,491 European ancestry cases, 55,647 European ancestry controls	3q27.3	3	188022735	LPP	LOC107986166			107986166			rs6808574-C	rs6808574	0	6808574	intergenic_variant	0		6e-09	8.22185		1.07	[1.04-1.09]	Affymetrix, Illumina [2500000] (imputed)	N
2014-10-23	24509480	Mahajan A	2014-02-09	Nat Genet	www.ncbi.nlm.nih.gov/pubmed/24509480	Genome-wide trans-ancestry meta-analysis provides insight into the genetic architecture of type 2 diabetes susceptibility.	Type 2 diabetes	12,171 European ancestry cases, 56,862 European ancestry controls, 6,952 East Asian ancestry cases, 11,865 East Asian ancestry controls, 5,561 South Asian ancestry cases, 14,458 South Asian ancestry controls, 1,804 Mexican ancestry cases, 779 Mexican ancestry controls	21,491 European ancestry cases, 55,647 European ancestry controls	5q11.2	5	53975590	ARL15	ARL15			54622			rs702634-A	rs702634	0	702634	intron_variant	0		7e-09	8.1549		1.06	[1.04-1.09]	Affymetrix, Illumina [2500000] (imputed)	N
2014-10-23	24509480	Mahajan A	2014-02-09	Nat Genet	www.ncbi.nlm.nih.gov/pubmed/24509480	Genome-wide trans-ancestry meta-analysis provides insight into the genetic architecture of type 2 diabetes susceptibility.	Type 2 diabetes	12,171 European ancestry cases, 56,862 European ancestry controls, 6,952 East Asian ancestry cases, 11,865 East Asian ancestry controls, 5,561 South Asian ancestry cases, 14,458 South Asian ancestry controls, 1,804 Mexican ancestry cases, 779 Mexican ancestry controls	21,491 European ancestry cases, 55,647 European ancestry controls	12q24.31	12	123156306	MPHOSPH9	MPHOSPH9			10198			rs1727313-C	rs1727313	0	1727313	3_prime_UTR_variant	0		1e-08	8		1.06	[1.04-1.08]	Affymetrix, Illumina [2500000] (imputed)	N
2014-10-23	24509480	Mahajan A	2014-02-09	Nat Genet	www.ncbi.nlm.nih.gov/pubmed/24509480	Genome-wide trans-ancestry meta-analysis provides insight into the genetic architecture of type 2 diabetes susceptibility.	Type 2 diabetes	12,171 European ancestry cases, 56,862 European ancestry controls, 6,952 East Asian ancestry cases, 11,865 East Asian ancestry controls, 5,561 South Asian ancestry cases, 14,458 South Asian ancestry controls, 1,804 Mexican ancestry cases, 779 Mexican ancestry controls	21,491 European ancestry cases, 55,647 European ancestry controls	10q26.13	10	122432914	PLEKHA1	PLEKHA1 - LOC105378525	59338	105378525		559	16139	rs10510110-C	rs10510110	0	10510110	3_prime_UTR_variant	1		1e-07	7		1.05	[1.03-1.07]	Affymetrix, Illumina [2500000] (imputed)	N
2014-10-23	24509480	Mahajan A	2014-02-09	Nat Genet	www.ncbi.nlm.nih.gov/pubmed/24509480	Genome-wide trans-ancestry meta-analysis provides insight into the genetic architecture of type 2 diabetes susceptibility.	Type 2 diabetes	12,171 European ancestry cases, 56,862 European ancestry controls, 6,952 East Asian ancestry cases, 11,865 East Asian ancestry controls, 5,561 South Asian ancestry cases, 14,458 South Asian ancestry controls, 1,804 Mexican ancestry cases, 779 Mexican ancestry controls	21,491 European ancestry cases, 55,647 European ancestry controls	8q24.21	8	128555832	TMEM75	LINC00824			101927774			rs1561927-C	rs1561927	0	1561927	intron_variant	0		1e-07	7		1.06	[1.04-1.09]	Affymetrix, Illumina [2500000] (imputed)	N
2014-10-23	24509480	Mahajan A	2014-02-09	Nat Genet	www.ncbi.nlm.nih.gov/pubmed/24509480	Genome-wide trans-ancestry meta-analysis provides insight into the genetic architecture of type 2 diabetes susceptibility.	Type 2 diabetes	12,171 European ancestry cases, 56,862 European ancestry controls, 6,952 East Asian ancestry cases, 11,865 East Asian ancestry controls, 5,561 South Asian ancestry cases, 14,458 South Asian ancestry controls, 1,804 Mexican ancestry cases, 779 Mexican ancestry controls	21,491 European ancestry cases, 55,647 European ancestry controls	2p25.3	2	646674	TMEM18	LOC105373352 - TMEM18	105373352	129787		84581	21299	rs10190052-C	rs10190052	0	10190052	intergenic_variant	1		2e-07	6.69897		1.07	[1.04-1.10]	Affymetrix, Illumina [2500000] (imputed)	N
2014-10-23	24509480	Mahajan A	2014-02-09	Nat Genet	www.ncbi.nlm.nih.gov/pubmed/24509480	Genome-wide trans-ancestry meta-analysis provides insight into the genetic architecture of type 2 diabetes susceptibility.	Type 2 diabetes	12,171 European ancestry cases, 56,862 European ancestry controls, 6,952 East Asian ancestry cases, 11,865 East Asian ancestry controls, 5,561 South Asian ancestry cases, 14,458 South Asian ancestry controls, 1,804 Mexican ancestry cases, 779 Mexican ancestry controls	21,491 European ancestry cases, 55,647 European ancestry controls	13q12.13	13	26207391	RNF6	RNF6			6049			rs10507349-G	rs10507349	0	10507349	intron_variant	0		2e-07	6.69897		1.06	[1.04-1.08]	Affymetrix, Illumina [2500000] (imputed)	N
2014-10-23	24509480	Mahajan A	2014-02-09	Nat Genet	www.ncbi.nlm.nih.gov/pubmed/24509480	Genome-wide trans-ancestry meta-analysis provides insight into the genetic architecture of type 2 diabetes susceptibility.	Type 2 diabetes	12,171 European ancestry cases, 56,862 European ancestry controls, 6,952 East Asian ancestry cases, 11,865 East Asian ancestry controls, 5,561 South Asian ancestry cases, 14,458 South Asian ancestry controls, 1,804 Mexican ancestry cases, 779 Mexican ancestry controls	21,491 European ancestry cases, 55,647 European ancestry controls	6p21.1	6	43844025	VEGFA	LOC107986598			107986598			rs9472138-T	rs9472138	0	9472138	downstream_gene_variant	0		2e-07	6.69897		1.06	[1.04-1.08]	Affymetrix, Illumina [2500000] (imputed)	N
2014-10-23	24509480	Mahajan A	2014-02-09	Nat Genet	www.ncbi.nlm.nih.gov/pubmed/24509480	Genome-wide trans-ancestry meta-analysis provides insight into the genetic architecture of type 2 diabetes susceptibility.	Type 2 diabetes	12,171 European ancestry cases, 56,862 European ancestry controls, 6,952 East Asian ancestry cases, 11,865 East Asian ancestry controls, 5,561 South Asian ancestry cases, 14,458 South Asian ancestry controls, 1,804 Mexican ancestry cases, 779 Mexican ancestry controls	21,491 European ancestry cases, 55,647 European ancestry controls	7p21.2	7	13861106	ETV1	LOC105375161 - RPL26P21	105375161	646161		127188	10678	rs7795991-G	rs7795991	0	7795991	upstream_gene_variant	1		7e-07	6.1549		1.05	[1.03-1.07]	Affymetrix, Illumina [2500000] (imputed)	N
2014-10-23	24509480	Mahajan A	2014-02-09	Nat Genet	www.ncbi.nlm.nih.gov/pubmed/24509480	Genome-wide trans-ancestry meta-analysis provides insight into the genetic architecture of type 2 diabetes susceptibility.	Type 2 diabetes	12,171 European ancestry cases, 56,862 European ancestry controls, 6,952 East Asian ancestry cases, 11,865 East Asian ancestry controls, 5,561 South Asian ancestry cases, 14,458 South Asian ancestry controls, 1,804 Mexican ancestry cases, 779 Mexican ancestry controls	21,491 European ancestry cases, 55,647 European ancestry controls	5q31.1	5	134904545	PCBD2	TXNDC15 - PCBD2	79770	84105		2912	575	rs319598-C	rs319598	0	319598	upstream_gene_variant	1		2e-06	5.69897		1.05	[1.03-1.07]	Affymetrix, Illumina [2500000] (imputed)	N
2014-10-23	24509480	Mahajan A	2014-02-09	Nat Genet	www.ncbi.nlm.nih.gov/pubmed/24509480	Genome-wide trans-ancestry meta-analysis provides insight into the genetic architecture of type 2 diabetes susceptibility.	Type 2 diabetes	12,171 European ancestry cases, 56,862 European ancestry controls, 6,952 East Asian ancestry cases, 11,865 East Asian ancestry controls, 5,561 South Asian ancestry cases, 14,458 South Asian ancestry controls, 1,804 Mexican ancestry cases, 779 Mexican ancestry controls	21,491 European ancestry cases, 55,647 European ancestry controls	1q41	1	219575476	LYPLAL1	LOC102723886 - ZC3H11B	102723886	643136		18152	32451	rs2820446-C	rs2820446	0	2820446	intergenic_variant	1		2e-06	5.69897		1.05	[1.03-1.07]	Affymetrix, Illumina [2500000] (imputed)	N
2014-10-23	24509480	Mahajan A	2014-02-09	Nat Genet	www.ncbi.nlm.nih.gov/pubmed/24509480	Genome-wide trans-ancestry meta-analysis provides insight into the genetic architecture of type 2 diabetes susceptibility.	Type 2 diabetes	12,171 European ancestry cases, 56,862 European ancestry controls, 6,952 East Asian ancestry cases, 11,865 East Asian ancestry controls, 5,561 South Asian ancestry cases, 14,458 South Asian ancestry controls, 1,804 Mexican ancestry cases, 779 Mexican ancestry controls	21,491 European ancestry cases, 55,647 European ancestry controls	6q22.32	6	126643364	C6orf173	YAP1P3 - PRELID1P1	100419883	728666		14709	96	rs4273712-G	rs4273712	0	4273712	upstream_gene_variant	1		3e-06	5.52288		1.05	[1.03-1.07]	Affymetrix, Illumina [2500000] (imputed)	N
2014-10-23	24509480	Mahajan A	2014-02-09	Nat Genet	www.ncbi.nlm.nih.gov/pubmed/24509480	Genome-wide trans-ancestry meta-analysis provides insight into the genetic architecture of type 2 diabetes susceptibility.	Type 2 diabetes	12,171 European ancestry cases, 56,862 European ancestry controls, 6,952 East Asian ancestry cases, 11,865 East Asian ancestry controls, 5,561 South Asian ancestry cases, 14,458 South Asian ancestry controls, 1,804 Mexican ancestry cases, 779 Mexican ancestry controls	21,491 European ancestry cases, 55,647 European ancestry controls	10q22.1	10	69692529	C10orf35	LOC105378346 - RPL5P26	105378346	100271206		1350	86361	rs2812533-C	rs2812533	0	2812533	downstream_gene_variant	1		5e-06	5.30103		1.07	[1.04-1.09]	Affymetrix, Illumina [2500000] (imputed)	N
2014-10-23	24509480	Mahajan A	2014-02-09	Nat Genet	www.ncbi.nlm.nih.gov/pubmed/24509480	Genome-wide trans-ancestry meta-analysis provides insight into the genetic architecture of type 2 diabetes susceptibility.	Type 2 diabetes	12,171 European ancestry cases, 56,862 European ancestry controls, 6,952 East Asian ancestry cases, 11,865 East Asian ancestry controls, 5,561 South Asian ancestry cases, 14,458 South Asian ancestry controls, 1,804 Mexican ancestry cases, 779 Mexican ancestry controls	21,491 European ancestry cases, 55,647 European ancestry controls	6q23.3	6	136970143	IL20RA	SLC35D3 - RPL35AP3	340146	387074		44483	3787	rs6937795-A	rs6937795	0	6937795	downstream_gene_variant	1		7e-06	5.1549		1.04	[1.02-1.06]	Affymetrix, Illumina [2500000] (imputed)	N
2014-10-23	24509480	Mahajan A	2014-02-09	Nat Genet	www.ncbi.nlm.nih.gov/pubmed/24509480	Genome-wide trans-ancestry meta-analysis provides insight into the genetic architecture of type 2 diabetes susceptibility.	Type 2 diabetes	12,171 European ancestry cases, 56,862 European ancestry controls, 6,952 East Asian ancestry cases, 11,865 East Asian ancestry controls, 5,561 South Asian ancestry cases, 14,458 South Asian ancestry controls, 1,804 Mexican ancestry cases, 779 Mexican ancestry controls	21,491 European ancestry cases, 55,647 European ancestry controls	7p14.3	7	30674820	CRHR2	CRHR2			1395			rs2284219-T	rs2284219	0	2284219	intron_variant	0		8e-06	5.09691		1.05	[1.03-1.08]	Affymetrix, Illumina [2500000] (imputed)	N
2014-10-23	24509480	Mahajan A	2014-02-09	Nat Genet	www.ncbi.nlm.nih.gov/pubmed/24509480	Genome-wide trans-ancestry meta-analysis provides insight into the genetic architecture of type 2 diabetes susceptibility.	Type 2 diabetes	12,171 European ancestry cases, 56,862 European ancestry controls, 6,952 East Asian ancestry cases, 11,865 East Asian ancestry controls, 5,561 South Asian ancestry cases, 14,458 South Asian ancestry controls, 1,804 Mexican ancestry cases, 779 Mexican ancestry controls	21,491 European ancestry cases, 55,647 European ancestry controls	10q23.31	10	88008827	PTEN	LOC107984250 - LOC105378414	107984250	105378414		33540	33439	rs10788575-A	rs10788575	0	10788575	intergenic_variant	1		9e-06	5.04576		1.06	[1.03-1.08]	Affymetrix, Illumina [2500000] (imputed)	N
2014-08-02	24390345	Williams AL	2013-12-25	Nature	www.ncbi.nlm.nih.gov/pubmed/24390345	Sequence variants in SLC16A11 are a common risk factor for type 2 diabetes in Mexico.	Type 2 diabetes	3,848 Mexican and other Latin American ancestry cases, 4,366 Mexican and other Latin American ancestry controls	896 Mexican American cases, 832 Mexican American controls, 2,768 East Asian ancestry cases, 2,880 East Asian ancestry controls, 1,082 South Asian ancestry cases, 1,105 South Asian ancestry controls, 1,874 European ancestry cases, 1,333 European ancestry controls, 2,127 African American cases, 2,103 African American controls, 698 Native Hawaiian ancestry cases, 579 Native Hawaiian ancestry controls, 2,009 Singaporean ancestry cases, 1959 Singaporean ancestry controls	9p21.1	9	28772702	LINGO2	LINGO2			158038			rs824248-T	rs824248	0	824248	intergenic_variant	0	NR	8e-06	5.09691		1.18	[1.10-1.26]	Illumina [9200000] (imputed)	N
2014-08-02	24390345	Williams AL	2013-12-25	Nature	www.ncbi.nlm.nih.gov/pubmed/24390345	Sequence variants in SLC16A11 are a common risk factor for type 2 diabetes in Mexico.	Type 2 diabetes	3,848 Mexican and other Latin American ancestry cases, 4,366 Mexican and other Latin American ancestry controls	896 Mexican American cases, 832 Mexican American controls, 2,768 East Asian ancestry cases, 2,880 East Asian ancestry controls, 1,082 South Asian ancestry cases, 1,105 South Asian ancestry controls, 1,874 European ancestry cases, 1,333 European ancestry controls, 2,127 African American cases, 2,103 African American controls, 698 Native Hawaiian ancestry cases, 579 Native Hawaiian ancestry controls, 2,009 Singaporean ancestry cases, 1959 Singaporean ancestry controls	10q25.2	10	112998590	TCF7L2	TCF7L2			6934			rs7903146-T	rs7903146	0	7903146	intron_variant	0	NR	1e-14	14		1.37	[1.27-1.48]	Illumina [9200000] (imputed)	N
2014-08-02	24390345	Williams AL	2013-12-25	Nature	www.ncbi.nlm.nih.gov/pubmed/24390345	Sequence variants in SLC16A11 are a common risk factor for type 2 diabetes in Mexico.	Type 2 diabetes	3,848 Mexican and other Latin American ancestry cases, 4,366 Mexican and other Latin American ancestry controls	896 Mexican American cases, 832 Mexican American controls, 2,768 East Asian ancestry cases, 2,880 East Asian ancestry controls, 1,082 South Asian ancestry cases, 1,105 South Asian ancestry controls, 1,874 European ancestry cases, 1,333 European ancestry controls, 2,127 African American cases, 2,103 African American controls, 698 Native Hawaiian ancestry cases, 579 Native Hawaiian ancestry controls, 2,009 Singaporean ancestry cases, 1959 Singaporean ancestry controls	11p15.4	11	2837316	KCNQ1	KCNQ1			3784			rs2237897-C	rs2237897	0	2237897	intron_variant	0	NR	9e-15	14.0458		1.31	[1.22-1.41]	Illumina [9200000] (imputed)	N
2012-11-15	22961080	Li H	2012-09-06	Diabetes	www.ncbi.nlm.nih.gov/pubmed/22961080	A genome-wide association study identifies GRK5 and RASGRP1 as type 2 diabetes loci in Chinese Hans.	Type 2 diabetes	1,839 Han Chinese ancestry cases, 1,873 Han Chinese ancestry controls	15,979 East Asian ancestry cases, 19,360 East Asian ancestry controls, 794 Malay ancestry cases, 1,240 Malay ancestry controls, 159 Filipino ancestry cases, 1,624 Filipino ancestry controls	10q26.11	10	119389891	GRK5	GRK5			2869			rs10886471-C	rs10886471	0	10886471	intron_variant	0	0.778	7e-09	8.1549		1.12	[1.08-1.16]	Illumina [2234194] (imputed)	N
2012-11-15	22961080	Li H	2012-09-06	Diabetes	www.ncbi.nlm.nih.gov/pubmed/22961080	A genome-wide association study identifies GRK5 and RASGRP1 as type 2 diabetes loci in Chinese Hans.	Type 2 diabetes	1,839 Han Chinese ancestry cases, 1,873 Han Chinese ancestry controls	15,979 East Asian ancestry cases, 19,360 East Asian ancestry controls, 794 Malay ancestry cases, 1,240 Malay ancestry controls, 159 Filipino ancestry cases, 1,624 Filipino ancestry controls	15q14	15	38530704	RASGRP1	RASGRP1			10125			rs7403531-T	rs7403531	0	7403531	intron_variant	0	0.346	4e-09	8.39794		1.1	[1.06-1.13]	Illumina [2234194] (imputed)	N
2012-11-15	22961080	Li H	2012-09-06	Diabetes	www.ncbi.nlm.nih.gov/pubmed/22961080	A genome-wide association study identifies GRK5 and RASGRP1 as type 2 diabetes loci in Chinese Hans.	Type 2 diabetes	1,839 Han Chinese ancestry cases, 1,873 Han Chinese ancestry controls	15,979 East Asian ancestry cases, 19,360 East Asian ancestry controls, 794 Malay ancestry cases, 1,240 Malay ancestry controls, 159 Filipino ancestry cases, 1,624 Filipino ancestry controls	9p24.2	9	4293150	GLIS3	GLIS3			169792			rs10814916-C	rs10814916	0	10814916	intron_variant	0	0.439	6e-12	11.2218		1.11	[1.08-1.15]	Illumina [2234194] (imputed)	N
2012-11-15	22961080	Li H	2012-09-06	Diabetes	www.ncbi.nlm.nih.gov/pubmed/22961080	A genome-wide association study identifies GRK5 and RASGRP1 as type 2 diabetes loci in Chinese Hans.	Type 2 diabetes	1,839 Han Chinese ancestry cases, 1,873 Han Chinese ancestry controls	15,979 East Asian ancestry cases, 19,360 East Asian ancestry controls, 794 Malay ancestry cases, 1,240 Malay ancestry controls, 159 Filipino ancestry cases, 1,624 Filipino ancestry controls	9p21.3	9	22132077	CDKN2B	CDKN2B-AS1 - DMRTA1	100048912	63951		10980	314764	rs2383208-A	rs2383208	0	2383208	intergenic_variant	1	0.558	3e-17	16.5229		1.22	[1.17-1.28]	Illumina [2234194] (imputed)	N
2012-11-15	22961080	Li H	2012-09-06	Diabetes	www.ncbi.nlm.nih.gov/pubmed/22961080	A genome-wide association study identifies GRK5 and RASGRP1 as type 2 diabetes loci in Chinese Hans.	Type 2 diabetes	1,839 Han Chinese ancestry cases, 1,873 Han Chinese ancestry controls	15,979 East Asian ancestry cases, 19,360 East Asian ancestry controls, 794 Malay ancestry cases, 1,240 Malay ancestry controls, 159 Filipino ancestry cases, 1,624 Filipino ancestry controls	10p13	10	12265895	CDC123	CDC123 - CAMK1D	8872	57118		15305	83619	rs11257655-T	rs11257655	0	11257655	regulatory_region_variant	1	0.564	7e-09	8.1549		1.15	[1.10-1.20]	Illumina [2234194] (imputed)	N
2012-11-15	22961080	Li H	2012-09-06	Diabetes	www.ncbi.nlm.nih.gov/pubmed/22961080	A genome-wide association study identifies GRK5 and RASGRP1 as type 2 diabetes loci in Chinese Hans.	Type 2 diabetes	1,839 Han Chinese ancestry cases, 1,873 Han Chinese ancestry controls	15,979 East Asian ancestry cases, 19,360 East Asian ancestry controls, 794 Malay ancestry cases, 1,240 Malay ancestry controls, 159 Filipino ancestry cases, 1,624 Filipino ancestry controls	17q12	17	37738049	HNF1B	HNF1B			6928			rs4430796-G	rs4430796	0	4430796	intron_variant	0	0.276	2e-11	10.699		1.19	[1.13-1.25]	Illumina [2234194] (imputed)	N
2012-11-15	22961080	Li H	2012-09-06	Diabetes	www.ncbi.nlm.nih.gov/pubmed/22961080	A genome-wide association study identifies GRK5 and RASGRP1 as type 2 diabetes loci in Chinese Hans.	Type 2 diabetes	1,839 Han Chinese ancestry cases, 1,873 Han Chinese ancestry controls	15,979 East Asian ancestry cases, 19,360 East Asian ancestry controls, 794 Malay ancestry cases, 1,240 Malay ancestry controls, 159 Filipino ancestry cases, 1,624 Filipino ancestry controls	Xq28	X	153597180	FAM58A	FAM58A			92002			rs12010175-G	rs12010175	0	12010175	intron_variant	0	0.786	2e-09	8.69897		1.21	[1.14-1.28]	Illumina [2234194] (imputed)	N
2012-11-15	22961080	Li H	2012-09-06	Diabetes	www.ncbi.nlm.nih.gov/pubmed/22961080	A genome-wide association study identifies GRK5 and RASGRP1 as type 2 diabetes loci in Chinese Hans.	Type 2 diabetes	1,839 Han Chinese ancestry cases, 1,873 Han Chinese ancestry controls	15,979 East Asian ancestry cases, 19,360 East Asian ancestry controls, 794 Malay ancestry cases, 1,240 Malay ancestry controls, 159 Filipino ancestry cases, 1,624 Filipino ancestry controls	Xq28	X	153634467	DUSP9	LOC105373384 - DUSP9	105373384	1852		26430	7976	rs5945326-A	rs5945326	0	5945326	intergenic_variant	1	0.606	7e-16	15.1549		1.18	[1.13-1.23]	Illumina [2234194] (imputed)	N
2015-06-02	25102180	Ng MC	2014-08-07	PLoS Genet	www.ncbi.nlm.nih.gov/pubmed/25102180	Meta-analysis of genome-wide association studies in african americans provides insights into the genetic architecture of type 2 diabetes.	Type 2 diabetes	8,284 African American cases, 15,543 African American controls	6,061 African American cases, 5,483 African American controls, 8,130 European ancestry cases, 38,987 European ancestry controls	15q22.2	15	60076007	ANXA2	MESTP2 - LOC105370839	100421572	105370839		21942	90635	rs335810-A	rs335810	0	335810	intron_variant	1	0.69	7e-06	5.1549		1.1	[1.06-1.15]	Affymetrix, Illumina [2579389] (imputed)	N
2015-05-13	21347282	Lettre G	2011-02-10	PLoS Genet	www.ncbi.nlm.nih.gov/pubmed/21347282	Genome-wide association study of coronary heart disease and its risk factors in 8,090 African Americans: the NHLBI CARe Project.	Type 2 diabetes	1,264 African American cases, 5,678 African American controls	503 African American cases, 1,656 African American controls	10q25.2	10	112994329	TCF7L2	TCF7L2			6934			rs7901695-?	rs7901695	0	7901695	intron_variant	0	0.45	1e-06	6	(T2D)	1.19474	[1.11-1.28]	Affymetrix [~ 2740000] (imputed)	N
2015-05-13	21347282	Lettre G	2011-02-10	PLoS Genet	www.ncbi.nlm.nih.gov/pubmed/21347282	Genome-wide association study of coronary heart disease and its risk factors in 8,090 African Americans: the NHLBI CARe Project.	Type 2 diabetes	1,264 African American cases, 5,678 African American controls	503 African American cases, 1,656 African American controls	2q24.3	2	164893880	intergenic	RNA5SP110 - RNA5SP111	100873380	100873381		35334	1797	rs13424957-?	rs13424957	0	13424957	intron_variant	1	0.81	3e-06	5.52288	(T2D)	1.24224	[1.14-1.36]	Affymetrix [~ 2740000] (imputed)	N
2015-07-27	25483131	Ghassibe-Sabbagh M	2014-12-08	Sci Rep	www.ncbi.nlm.nih.gov/pubmed/25483131	T2DM GWAS in the Lebanese population confirms the role of TCF7L2 and CDKAL1 in disease susceptibility.	Type 2 diabetes	1,384 Lebanese ancestry cases, 1,902 Lebanese ancestry controls	NA	6p22.3	6	20686342	CDKAL1	CDKAL1			54901			rs7766070-A	rs7766070	0	7766070	intron_variant	0	0.29	9e-09	8.04576		1.38	[1.24-1.54]	Illumina [5891794] (imputed)	N
2015-07-27	25483131	Ghassibe-Sabbagh M	2014-12-08	Sci Rep	www.ncbi.nlm.nih.gov/pubmed/25483131	T2DM GWAS in the Lebanese population confirms the role of TCF7L2 and CDKAL1 in disease susceptibility.	Type 2 diabetes	1,384 Lebanese ancestry cases, 1,902 Lebanese ancestry controls	NA	9q22.31	9	91633578	ROR2	PAICSP2 - MIR3910-1	780815	100500821		21047	2673	rs1873747-T	rs1873747	0	1873747	intron_variant	1	0.13	4e-06	5.39794		1.41	[1.22-1.63]	Illumina [5891794] (imputed)	N
2015-07-27	25483131	Ghassibe-Sabbagh M	2014-12-08	Sci Rep	www.ncbi.nlm.nih.gov/pubmed/25483131	T2DM GWAS in the Lebanese population confirms the role of TCF7L2 and CDKAL1 in disease susceptibility.	Type 2 diabetes	1,384 Lebanese ancestry cases, 1,902 Lebanese ancestry controls	NA	10q25.2	10	112994312	TCF7L2	TCF7L2			6934			rs34872471-C	rs34872471	0	34872471	intron_variant	0	0.4	8e-08	7.09691		1.32	[1.19-1.46]	Illumina [5891794] (imputed)	N
2015-07-27	25483131	Ghassibe-Sabbagh M	2014-12-08	Sci Rep	www.ncbi.nlm.nih.gov/pubmed/25483131	T2DM GWAS in the Lebanese population confirms the role of TCF7L2 and CDKAL1 in disease susceptibility.	Type 2 diabetes	1,384 Lebanese ancestry cases, 1,902 Lebanese ancestry controls	NA	18q11.2	18	24259188	OSBPL1A	OSBPL1A			114876			rs275856-T	rs275856	0	275856	intron_variant	0	0.11	1e-06	6		1.51	[1.28-1.77]	Illumina [5891794] (imputed)	N
2014-10-23	24509480	Mahajan A	2014-02-09	Nat Genet	www.ncbi.nlm.nih.gov/pubmed/24509480	Genome-wide trans-ancestry meta-analysis provides insight into the genetic architecture of type 2 diabetes susceptibility.	Type 2 diabetes	12,171 European ancestry cases, 56,862 European ancestry controls, 6,952 East Asian ancestry cases, 11,865 East Asian ancestry controls, 5,561 South Asian ancestry cases, 14,458 South Asian ancestry controls, 1,804 Mexican ancestry cases, 779 Mexican ancestry controls	21,491 European ancestry cases, 55,647 European ancestry controls	10q25.2	10	112998590	TCF7L2	TCF7L2			6934			rs7903146-T	rs7903146	0	7903146	intron_variant	0	0.3	8e-75	74.0969		1.4	[1.35-1.46]	Affymetrix, Illumina [2500000] (imputed)	N
2014-10-23	24509480	Mahajan A	2014-02-09	Nat Genet	www.ncbi.nlm.nih.gov/pubmed/24509480	Genome-wide trans-ancestry meta-analysis provides insight into the genetic architecture of type 2 diabetes susceptibility.	Type 2 diabetes	12,171 European ancestry cases, 56,862 European ancestry controls, 6,952 East Asian ancestry cases, 11,865 East Asian ancestry controls, 5,561 South Asian ancestry cases, 14,458 South Asian ancestry controls, 1,804 Mexican ancestry cases, 779 Mexican ancestry controls	21,491 European ancestry cases, 55,647 European ancestry controls	6p22.3	6	20679478	CDKAL1	CDKAL1			54901			rs7756992-G	rs7756992	0	7756992	intron_variant	0	0.26	2e-26	25.699		1.2	[1.16-1.25]	Affymetrix, Illumina [2500000] (imputed)	N
2014-10-23	24509480	Mahajan A	2014-02-09	Nat Genet	www.ncbi.nlm.nih.gov/pubmed/24509480	Genome-wide trans-ancestry meta-analysis provides insight into the genetic architecture of type 2 diabetes susceptibility.	Type 2 diabetes	12,171 European ancestry cases, 56,862 European ancestry controls, 6,952 East Asian ancestry cases, 11,865 East Asian ancestry controls, 5,561 South Asian ancestry cases, 14,458 South Asian ancestry controls, 1,804 Mexican ancestry cases, 779 Mexican ancestry controls	21,491 European ancestry cases, 55,647 European ancestry controls	2q24.3	2	164645339	GRB14	GRB14 - COBLL1	2888	22837		23489	34846	rs3923113-A	rs3923113	0	3923113	intergenic_variant	1	0.61	2e-06	5.69897		1.04	[1.00-1.09]	Affymetrix, Illumina [2500000] (imputed)	N
2014-10-23	24509480	Mahajan A	2014-02-09	Nat Genet	www.ncbi.nlm.nih.gov/pubmed/24509480	Genome-wide trans-ancestry meta-analysis provides insight into the genetic architecture of type 2 diabetes susceptibility.	Type 2 diabetes	12,171 European ancestry cases, 56,862 European ancestry controls, 6,952 East Asian ancestry cases, 11,865 East Asian ancestry controls, 5,561 South Asian ancestry cases, 14,458 South Asian ancestry controls, 1,804 Mexican ancestry cases, 779 Mexican ancestry controls	21,491 European ancestry cases, 55,647 European ancestry controls	9q21.31	9	79290675	TLE4	LOC101927450 - CHCHD2P9	101927450	645345		145009	100592	rs17791513-A	rs17791513	0	17791513	intergenic_variant	1	0.93	3e-08	7.52288		1.21	[1.13-1.31]	Affymetrix, Illumina [2500000] (imputed)	N
2014-10-23	24509480	Mahajan A	2014-02-09	Nat Genet	www.ncbi.nlm.nih.gov/pubmed/24509480	Genome-wide trans-ancestry meta-analysis provides insight into the genetic architecture of type 2 diabetes susceptibility.	Type 2 diabetes	12,171 European ancestry cases, 56,862 European ancestry controls, 6,952 East Asian ancestry cases, 11,865 East Asian ancestry controls, 5,561 South Asian ancestry cases, 14,458 South Asian ancestry controls, 1,804 Mexican ancestry cases, 779 Mexican ancestry controls	21,491 European ancestry cases, 55,647 European ancestry controls	10q23.33	10	92703125	HHEX, IDE	HHEX - EXOC6	3087	54536		7474	123706	rs1111875-C	rs1111875	0	1111875	intergenic_variant	1	0.58	3e-19	18.5229		1.15	[1.11-1.19]	Affymetrix, Illumina [2500000] (imputed)	N
2014-10-23	24509480	Mahajan A	2014-02-09	Nat Genet	www.ncbi.nlm.nih.gov/pubmed/24509480	Genome-wide trans-ancestry meta-analysis provides insight into the genetic architecture of type 2 diabetes susceptibility.	Type 2 diabetes	12,171 European ancestry cases, 56,862 European ancestry controls, 6,952 East Asian ancestry cases, 11,865 East Asian ancestry controls, 5,561 South Asian ancestry cases, 14,458 South Asian ancestry controls, 1,804 Mexican ancestry cases, 779 Mexican ancestry controls	21,491 European ancestry cases, 55,647 European ancestry controls	10p13	10	12265895	CDC123	CDC123 - CAMK1D	8872	57118		15305	83619	rs11257655-T	rs11257655	0	11257655	regulatory_region_variant	1	0.23	3e-09	8.52288		1.06	[1.01-1.11]	Affymetrix, Illumina [2500000] (imputed)	N
2014-10-23	24509480	Mahajan A	2014-02-09	Nat Genet	www.ncbi.nlm.nih.gov/pubmed/24509480	Genome-wide trans-ancestry meta-analysis provides insight into the genetic architecture of type 2 diabetes susceptibility.	Type 2 diabetes	12,171 European ancestry cases, 56,862 European ancestry controls, 6,952 East Asian ancestry cases, 11,865 East Asian ancestry controls, 5,561 South Asian ancestry cases, 14,458 South Asian ancestry controls, 1,804 Mexican ancestry cases, 779 Mexican ancestry controls	21,491 European ancestry cases, 55,647 European ancestry controls	11q13.4	11	72722053	CENTD2, ARAP1	ARAP1			116985			rs1552224-A	rs1552224	0	1552224	5_prime_UTR_variant	0	0.83	1e-07	7		1.13	[1.08-1.19]	Affymetrix, Illumina [2500000] (imputed)	N
2014-10-23	24509480	Mahajan A	2014-02-09	Nat Genet	www.ncbi.nlm.nih.gov/pubmed/24509480	Genome-wide trans-ancestry meta-analysis provides insight into the genetic architecture of type 2 diabetes susceptibility.	Type 2 diabetes	12,171 European ancestry cases, 56,862 European ancestry controls, 6,952 East Asian ancestry cases, 11,865 East Asian ancestry controls, 5,561 South Asian ancestry cases, 14,458 South Asian ancestry controls, 1,804 Mexican ancestry cases, 779 Mexican ancestry controls	21,491 European ancestry cases, 55,647 European ancestry controls	11p15.4	11	2825839	KCNQ1	KCNQ1			3784			rs163184-G	rs163184	0	163184	intron_variant	0	0.5	2e-14	13.699		1.09	[1.04-1.13]	Affymetrix, Illumina [2500000] (imputed)	N
2014-10-23	24509480	Mahajan A	2014-02-09	Nat Genet	www.ncbi.nlm.nih.gov/pubmed/24509480	Genome-wide trans-ancestry meta-analysis provides insight into the genetic architecture of type 2 diabetes susceptibility.	Type 2 diabetes	12,171 European ancestry cases, 56,862 European ancestry controls, 6,952 East Asian ancestry cases, 11,865 East Asian ancestry controls, 5,561 South Asian ancestry cases, 14,458 South Asian ancestry controls, 1,804 Mexican ancestry cases, 779 Mexican ancestry controls	21,491 European ancestry cases, 55,647 European ancestry controls	7p15.1	7	28156794	JAZF1	JAZF1			221895			rs849135-G	rs849135	0	849135	intron_variant	0	0.52	2e-09	8.69897		1.12	[1.08-1.17]	Affymetrix, Illumina [2500000] (imputed)	N
2014-10-23	24509480	Mahajan A	2014-02-09	Nat Genet	www.ncbi.nlm.nih.gov/pubmed/24509480	Genome-wide trans-ancestry meta-analysis provides insight into the genetic architecture of type 2 diabetes susceptibility.	Type 2 diabetes	12,171 European ancestry cases, 56,862 European ancestry controls, 6,952 East Asian ancestry cases, 11,865 East Asian ancestry controls, 5,561 South Asian ancestry cases, 14,458 South Asian ancestry controls, 1,804 Mexican ancestry cases, 779 Mexican ancestry controls	21,491 European ancestry cases, 55,647 European ancestry controls	11p15.1	11	17387083	KCNJ11	KCNJ11			3767			rs5215-C	rs5215	0	5215	missense_variant	0	0.38	3e-11	10.5229		1.08	[1.04-1.12]	Affymetrix, Illumina [2500000] (imputed)	N
2014-10-23	24509480	Mahajan A	2014-02-09	Nat Genet	www.ncbi.nlm.nih.gov/pubmed/24509480	Genome-wide trans-ancestry meta-analysis provides insight into the genetic architecture of type 2 diabetes susceptibility.	Type 2 diabetes	12,171 European ancestry cases, 56,862 European ancestry controls, 6,952 East Asian ancestry cases, 11,865 East Asian ancestry controls, 5,561 South Asian ancestry cases, 14,458 South Asian ancestry controls, 1,804 Mexican ancestry cases, 779 Mexican ancestry controls	21,491 European ancestry cases, 55,647 European ancestry controls	7p21.2	7	14858657	DGKB	DGKB			1607			rs17168486-T	rs17168486	0	17168486	intron_variant	0	0.19	3e-07	6.52288		1.13	[1.07-1.19]	Affymetrix, Illumina [2500000] (imputed)	N
2014-10-23	24509480	Mahajan A	2014-02-09	Nat Genet	www.ncbi.nlm.nih.gov/pubmed/24509480	Genome-wide trans-ancestry meta-analysis provides insight into the genetic architecture of type 2 diabetes susceptibility.	Type 2 diabetes	12,171 European ancestry cases, 56,862 European ancestry controls, 6,952 East Asian ancestry cases, 11,865 East Asian ancestry controls, 5,561 South Asian ancestry cases, 14,458 South Asian ancestry controls, 1,804 Mexican ancestry cases, 779 Mexican ancestry controls	21,491 European ancestry cases, 55,647 European ancestry controls	6p21.2	6	39316274	KCNK16	LOC105375047, KCNK16			105375047, 83795			rs1535500-T	rs1535500	0	1535500	missense_variant	0	0.59	8e-06	5.09691		1.13	[1.08-1.19]	Affymetrix, Illumina [2500000] (imputed)	N
2014-10-23	24509480	Mahajan A	2014-02-09	Nat Genet	www.ncbi.nlm.nih.gov/pubmed/24509480	Genome-wide trans-ancestry meta-analysis provides insight into the genetic architecture of type 2 diabetes susceptibility.	Type 2 diabetes	12,171 European ancestry cases, 56,862 European ancestry controls, 6,952 East Asian ancestry cases, 11,865 East Asian ancestry controls, 5,561 South Asian ancestry cases, 14,458 South Asian ancestry controls, 1,804 Mexican ancestry cases, 779 Mexican ancestry controls	21,491 European ancestry cases, 55,647 European ancestry controls	3q27.3	3	186948673	ST64GAL1	ST6GAL1			6480			rs16861329-C	rs16861329	0	16861329	intron_variant	0	0.85	9e-06	5.04576		1.03	[0.96-1.10]	Affymetrix, Illumina [2500000] (imputed)	N
2014-10-23	24509480	Mahajan A	2014-02-09	Nat Genet	www.ncbi.nlm.nih.gov/pubmed/24509480	Genome-wide trans-ancestry meta-analysis provides insight into the genetic architecture of type 2 diabetes susceptibility.	Type 2 diabetes	12,171 European ancestry cases, 56,862 European ancestry controls, 6,952 East Asian ancestry cases, 11,865 East Asian ancestry controls, 5,561 South Asian ancestry cases, 14,458 South Asian ancestry controls, 1,804 Mexican ancestry cases, 779 Mexican ancestry controls	21,491 European ancestry cases, 55,647 European ancestry controls	11q14.3	11	92975544	MTNR1B	MTNR1B			4544			rs10830963-G	rs10830963	0	10830963	intron_variant	0	0.27	2e-07	6.69897		1.11	[1.06-1.16]	Affymetrix, Illumina [2500000] (imputed)	N
2014-10-23	24509480	Mahajan A	2014-02-09	Nat Genet	www.ncbi.nlm.nih.gov/pubmed/24509480	Genome-wide trans-ancestry meta-analysis provides insight into the genetic architecture of type 2 diabetes susceptibility.	Type 2 diabetes	12,171 European ancestry cases, 56,862 European ancestry controls, 6,952 East Asian ancestry cases, 11,865 East Asian ancestry controls, 5,561 South Asian ancestry cases, 14,458 South Asian ancestry controls, 1,804 Mexican ancestry cases, 779 Mexican ancestry controls	21,491 European ancestry cases, 55,647 European ancestry controls	1q32.3	1	213981376	PROX1	PROX1-AS1			100505832			rs2075423-G	rs2075423	0	2075423	non_coding_transcript_exon_variant	0	0.66	2e-06	5.69897		1.08	[1.04-1.12]	Affymetrix, Illumina [2500000] (imputed)	N
2014-10-23	24509480	Mahajan A	2014-02-09	Nat Genet	www.ncbi.nlm.nih.gov/pubmed/24509480	Genome-wide trans-ancestry meta-analysis provides insight into the genetic architecture of type 2 diabetes susceptibility.	Type 2 diabetes	12,171 European ancestry cases, 56,862 European ancestry controls, 6,952 East Asian ancestry cases, 11,865 East Asian ancestry controls, 5,561 South Asian ancestry cases, 14,458 South Asian ancestry controls, 1,804 Mexican ancestry cases, 779 Mexican ancestry controls	21,491 European ancestry cases, 55,647 European ancestry controls	20q13.12	20	44360627	HNF4A	HNF4A			3172			rs4812829-A	rs4812829	0	4812829	intron_variant	0	0.16	5e-08	7.30103		1.07	[1.01-1.12]	Affymetrix, Illumina [2500000] (imputed)	N
2014-10-23	24509480	Mahajan A	2014-02-09	Nat Genet	www.ncbi.nlm.nih.gov/pubmed/24509480	Genome-wide trans-ancestry meta-analysis provides insight into the genetic architecture of type 2 diabetes susceptibility.	Type 2 diabetes	12,171 European ancestry cases, 56,862 European ancestry controls, 6,952 East Asian ancestry cases, 11,865 East Asian ancestry controls, 5,561 South Asian ancestry cases, 14,458 South Asian ancestry controls, 1,804 Mexican ancestry cases, 779 Mexican ancestry controls	21,491 European ancestry cases, 55,647 European ancestry controls	19q13.32	19	45655255	GIPR	RN7SL836P - GIPR	106481149	2696		3450	12932	rs8108269-G	rs8108269	0	8108269	downstream_gene_variant	1	0.3	5e-06	5.30103		1.06	[1.02-1.11]	Affymetrix, Illumina [2500000] (imputed)	N
2014-10-23	24509480	Mahajan A	2014-02-09	Nat Genet	www.ncbi.nlm.nih.gov/pubmed/24509480	Genome-wide trans-ancestry meta-analysis provides insight into the genetic architecture of type 2 diabetes susceptibility.	Type 2 diabetes	12,171 European ancestry cases, 56,862 European ancestry controls, 6,952 East Asian ancestry cases, 11,865 East Asian ancestry controls, 5,561 South Asian ancestry cases, 14,458 South Asian ancestry controls, 1,804 Mexican ancestry cases, 779 Mexican ancestry controls	21,491 European ancestry cases, 55,647 European ancestry controls	12q14.3	12	65818538	HMGA2	RPSAP52			204010			rs2261181-T	rs2261181	0	2261181	intron_variant	0	0.09	4e-08	7.39794		1.16	[1.10-1.23]	Affymetrix, Illumina [2500000] (imputed)	N
2014-10-23	24509480	Mahajan A	2014-02-09	Nat Genet	www.ncbi.nlm.nih.gov/pubmed/24509480	Genome-wide trans-ancestry meta-analysis provides insight into the genetic architecture of type 2 diabetes susceptibility.	Type 2 diabetes	12,171 European ancestry cases, 56,862 European ancestry controls, 6,952 East Asian ancestry cases, 11,865 East Asian ancestry controls, 5,561 South Asian ancestry cases, 14,458 South Asian ancestry controls, 1,804 Mexican ancestry cases, 779 Mexican ancestry controls	21,491 European ancestry cases, 55,647 European ancestry controls	13q31.1	13	80143021	SPRY2	LOC105370275			105370275			rs1359790-G	rs1359790	0	1359790	intergenic_variant	0	0.73	6e-06	5.22185		1.1	[1.05-1.14]	Affymetrix, Illumina [2500000] (imputed)	N
2014-10-23	24509480	Mahajan A	2014-02-09	Nat Genet	www.ncbi.nlm.nih.gov/pubmed/24509480	Genome-wide trans-ancestry meta-analysis provides insight into the genetic architecture of type 2 diabetes susceptibility.	Type 2 diabetes	12,171 European ancestry cases, 56,862 European ancestry controls, 6,952 East Asian ancestry cases, 11,865 East Asian ancestry controls, 5,561 South Asian ancestry cases, 14,458 South Asian ancestry controls, 1,804 Mexican ancestry cases, 779 Mexican ancestry controls	21,491 European ancestry cases, 55,647 European ancestry controls	15q26.1	15	89831025	AP3S2	C15orf38-AP3S2, AP3S2			100526783, 10239			rs2028299-C	rs2028299	0	2028299	3_prime_UTR_variant	0	0.29	5e-07	6.30103		1.04	[1.00-1.09]	Affymetrix, Illumina [2500000] (imputed)	N
2014-10-23	24509480	Mahajan A	2014-02-09	Nat Genet	www.ncbi.nlm.nih.gov/pubmed/24509480	Genome-wide trans-ancestry meta-analysis provides insight into the genetic architecture of type 2 diabetes susceptibility.	Type 2 diabetes	12,171 European ancestry cases, 56,862 European ancestry controls, 6,952 East Asian ancestry cases, 11,865 East Asian ancestry controls, 5,561 South Asian ancestry cases, 14,458 South Asian ancestry controls, 1,804 Mexican ancestry cases, 779 Mexican ancestry controls	21,491 European ancestry cases, 55,647 European ancestry controls	16q12.2	16	53785257	FTO	FTO			79068			rs9936385-C	rs9936385	0	9936385	intron_variant	0	0.39	1e-12	12		1.13	[1.09-1.18]	Affymetrix, Illumina [2500000] (imputed)	N
2014-10-23	24509480	Mahajan A	2014-02-09	Nat Genet	www.ncbi.nlm.nih.gov/pubmed/24509480	Genome-wide trans-ancestry meta-analysis provides insight into the genetic architecture of type 2 diabetes susceptibility.	Type 2 diabetes	12,171 European ancestry cases, 56,862 European ancestry controls, 6,952 East Asian ancestry cases, 11,865 East Asian ancestry controls, 5,561 South Asian ancestry cases, 14,458 South Asian ancestry controls, 1,804 Mexican ancestry cases, 779 Mexican ancestry controls	21,491 European ancestry cases, 55,647 European ancestry controls	9p24.2	9	4287466	GLIS3	GLIS3			169792			rs7041847-A	rs7041847	0	7041847	intron_variant	0	0.5	5e-06	5.30103		1.05	[1.01-1.09]	Affymetrix, Illumina [2500000] (imputed)	N
2014-10-23	24509480	Mahajan A	2014-02-09	Nat Genet	www.ncbi.nlm.nih.gov/pubmed/24509480	Genome-wide trans-ancestry meta-analysis provides insight into the genetic architecture of type 2 diabetes susceptibility.	Type 2 diabetes	12,171 European ancestry cases, 56,862 European ancestry controls, 6,952 East Asian ancestry cases, 11,865 East Asian ancestry controls, 5,561 South Asian ancestry cases, 14,458 South Asian ancestry controls, 1,804 Mexican ancestry cases, 779 Mexican ancestry controls	21,491 European ancestry cases, 55,647 European ancestry controls	3q27.2	3	185793899	IGF2BP2	IGF2BP2			10644			rs4402960-T	rs4402960	0	4402960	intron_variant	0	0.31	1e-17	17		1.13	[1.09-1.17]	Affymetrix, Illumina [2500000] (imputed)	N
2014-10-23	24509480	Mahajan A	2014-02-09	Nat Genet	www.ncbi.nlm.nih.gov/pubmed/24509480	Genome-wide trans-ancestry meta-analysis provides insight into the genetic architecture of type 2 diabetes susceptibility.	Type 2 diabetes	12,171 European ancestry cases, 56,862 European ancestry controls, 6,952 East Asian ancestry cases, 11,865 East Asian ancestry controls, 5,561 South Asian ancestry cases, 14,458 South Asian ancestry controls, 1,804 Mexican ancestry cases, 779 Mexican ancestry controls	21,491 European ancestry cases, 55,647 European ancestry controls	3p25.2	3	12351626	PPARG	PPARG			5468			rs1801282-C	rs1801282	0	1801282	missense_variant	0	0.88	6e-10	9.22185		1.16	[1.10-1.23]	Affymetrix, Illumina [2500000] (imputed)	N
2014-10-23	24509480	Mahajan A	2014-02-09	Nat Genet	www.ncbi.nlm.nih.gov/pubmed/24509480	Genome-wide trans-ancestry meta-analysis provides insight into the genetic architecture of type 2 diabetes susceptibility.	Type 2 diabetes	12,171 European ancestry cases, 56,862 European ancestry controls, 6,952 East Asian ancestry cases, 11,865 East Asian ancestry controls, 5,561 South Asian ancestry cases, 14,458 South Asian ancestry controls, 1,804 Mexican ancestry cases, 779 Mexican ancestry controls	21,491 European ancestry cases, 55,647 European ancestry controls	17q12	17	37738049	HNF1B	HNF1B			6928			rs4430796-G	rs4430796	0	4430796	intron_variant	0	0.53	9e-10	9.04576		1.13	[1.07-1.09]	Affymetrix, Illumina [2500000] (imputed)	N
2014-10-23	24509480	Mahajan A	2014-02-09	Nat Genet	www.ncbi.nlm.nih.gov/pubmed/24509480	Genome-wide trans-ancestry meta-analysis provides insight into the genetic architecture of type 2 diabetes susceptibility.	Type 2 diabetes	12,171 European ancestry cases, 56,862 European ancestry controls, 6,952 East Asian ancestry cases, 11,865 East Asian ancestry controls, 5,561 South Asian ancestry cases, 14,458 South Asian ancestry controls, 1,804 Mexican ancestry cases, 779 Mexican ancestry controls	21,491 European ancestry cases, 55,647 European ancestry controls	15q26.1	15	91000846	PRC1	VPS33B			26276			rs12899811-G	rs12899811	0	12899811	non_coding_transcript_exon_variant	0	0.3	6e-07	6.22185		1.09	[1.04-1.13]	Affymetrix, Illumina [2500000] (imputed)	N
2014-10-23	24509480	Mahajan A	2014-02-09	Nat Genet	www.ncbi.nlm.nih.gov/pubmed/24509480	Genome-wide trans-ancestry meta-analysis provides insight into the genetic architecture of type 2 diabetes susceptibility.	Type 2 diabetes	12,171 European ancestry cases, 56,862 European ancestry controls, 6,952 East Asian ancestry cases, 11,865 East Asian ancestry controls, 5,561 South Asian ancestry cases, 14,458 South Asian ancestry controls, 1,804 Mexican ancestry cases, 779 Mexican ancestry controls	21,491 European ancestry cases, 55,647 European ancestry controls	9p21.3	9	22134095	CDKN2A, CDKN2B	CDKN2B-AS1 - DMRTA1	100048912	63951		12998	312746	rs10811661-T	rs10811661	0	10811661	intergenic_variant	1	0.82	1e-27	27		1.18	[1.13-1.24]	Affymetrix, Illumina [2500000] (imputed)	N
2014-10-23	24509480	Mahajan A	2014-02-09	Nat Genet	www.ncbi.nlm.nih.gov/pubmed/24509480	Genome-wide trans-ancestry meta-analysis provides insight into the genetic architecture of type 2 diabetes susceptibility.	Type 2 diabetes	12,171 European ancestry cases, 56,862 European ancestry controls, 6,952 East Asian ancestry cases, 11,865 East Asian ancestry controls, 5,561 South Asian ancestry cases, 14,458 South Asian ancestry controls, 1,804 Mexican ancestry cases, 779 Mexican ancestry controls	21,491 European ancestry cases, 55,647 European ancestry controls	12q24.31	12	120989098	HNF1A	HNF1A			6927			rs12427353-G	rs12427353	0	12427353	intron_variant	0	0.77	4e-06	5.39794		1.12	[1.07-1.18]	Affymetrix, Illumina [2500000] (imputed)	N
2014-10-23	24509480	Mahajan A	2014-02-09	Nat Genet	www.ncbi.nlm.nih.gov/pubmed/24509480	Genome-wide trans-ancestry meta-analysis provides insight into the genetic architecture of type 2 diabetes susceptibility.	Type 2 diabetes	12,171 European ancestry cases, 56,862 European ancestry controls, 6,952 East Asian ancestry cases, 11,865 East Asian ancestry controls, 5,561 South Asian ancestry cases, 14,458 South Asian ancestry controls, 1,804 Mexican ancestry cases, 779 Mexican ancestry controls	21,491 European ancestry cases, 55,647 European ancestry controls	8p11.21	8	41661730	ANK1	ANK1			286			rs516946-C	rs516946	0	516946	non_coding_transcript_exon_variant	0	0.77	2e-07	6.69897		1.1	[1.06-1.15]	Affymetrix, Illumina [2500000] (imputed)	N
2014-10-23	24509480	Mahajan A	2014-02-09	Nat Genet	www.ncbi.nlm.nih.gov/pubmed/24509480	Genome-wide trans-ancestry meta-analysis provides insight into the genetic architecture of type 2 diabetes susceptibility.	Type 2 diabetes	12,171 European ancestry cases, 56,862 European ancestry controls, 6,952 East Asian ancestry cases, 11,865 East Asian ancestry controls, 5,561 South Asian ancestry cases, 14,458 South Asian ancestry controls, 1,804 Mexican ancestry cases, 779 Mexican ancestry controls	21,491 European ancestry cases, 55,647 European ancestry controls	12p11.22	12	27812217	KLHDC5	LOC105369709			105369709			rs10842994-C	rs10842994	0	10842994	intergenic_variant	0	0.8	8e-06	5.09691		1.09	[1.04-1.13]	Affymetrix, Illumina [2500000] (imputed)	N
2014-10-23	24509480	Mahajan A	2014-02-09	Nat Genet	www.ncbi.nlm.nih.gov/pubmed/24509480	Genome-wide trans-ancestry meta-analysis provides insight into the genetic architecture of type 2 diabetes susceptibility.	Type 2 diabetes	12,171 European ancestry cases, 56,862 European ancestry controls, 6,952 East Asian ancestry cases, 11,865 East Asian ancestry controls, 5,561 South Asian ancestry cases, 14,458 South Asian ancestry controls, 1,804 Mexican ancestry cases, 779 Mexican ancestry controls	21,491 European ancestry cases, 55,647 European ancestry controls	8q22.1	8	94925274	TP53INP1	NDUFAF6			137682			rs7845219-T	rs7845219	0	7845219	intron_variant	0	0.53	6e-08	7.22185		1.08	[1.04-1.12]	Affymetrix, Illumina [2500000] (imputed)	N
2014-10-23	24509480	Mahajan A	2014-02-09	Nat Genet	www.ncbi.nlm.nih.gov/pubmed/24509480	Genome-wide trans-ancestry meta-analysis provides insight into the genetic architecture of type 2 diabetes susceptibility.	Type 2 diabetes	12,171 European ancestry cases, 56,862 European ancestry controls, 6,952 East Asian ancestry cases, 11,865 East Asian ancestry controls, 5,561 South Asian ancestry cases, 14,458 South Asian ancestry controls, 1,804 Mexican ancestry cases, 779 Mexican ancestry controls	21,491 European ancestry cases, 55,647 European ancestry controls	15q22.2	15	62099409	C2CD4A	NPM1P47 - C2CD4B	100129972	388125		16010	64126	rs7163757-C	rs7163757	0	7163757	regulatory_region_variant	1	0.56	4e-06	5.39794		1.06	[1.02-1.11]	Affymetrix, Illumina [2500000] (imputed)	N
2014-10-23	24509480	Mahajan A	2014-02-09	Nat Genet	www.ncbi.nlm.nih.gov/pubmed/24509480	Genome-wide trans-ancestry meta-analysis provides insight into the genetic architecture of type 2 diabetes susceptibility.	Type 2 diabetes	12,171 European ancestry cases, 56,862 European ancestry controls, 6,952 East Asian ancestry cases, 11,865 East Asian ancestry controls, 5,561 South Asian ancestry cases, 14,458 South Asian ancestry controls, 1,804 Mexican ancestry cases, 779 Mexican ancestry controls	21,491 European ancestry cases, 55,647 European ancestry controls	2p16.1	2	60341610	BCL11A	RNA5SP94 - MIR4432HG	100873327	106660609		646741	17606	rs243088-T	rs243088	0	243088	intergenic_variant	1	0.46	3e-06	5.52288		1.09	[1.04-1.13]	Affymetrix, Illumina [2500000] (imputed)	N
2014-10-23	24509480	Mahajan A	2014-02-09	Nat Genet	www.ncbi.nlm.nih.gov/pubmed/24509480	Genome-wide trans-ancestry meta-analysis provides insight into the genetic architecture of type 2 diabetes susceptibility.	Type 2 diabetes	12,171 European ancestry cases, 56,862 European ancestry controls, 6,952 East Asian ancestry cases, 11,865 East Asian ancestry controls, 5,561 South Asian ancestry cases, 14,458 South Asian ancestry controls, 1,804 Mexican ancestry cases, 779 Mexican ancestry controls	21,491 European ancestry cases, 55,647 European ancestry controls	8q24.11	8	117172786	SLC30A8	LOC105375716, SLC30A8			105375716, 169026			rs3802177-G	rs3802177	0	3802177	3_prime_UTR_variant	0	0.7	2e-18	17.699		1.16	[1.11-1.22]	Affymetrix, Illumina [2500000] (imputed)	N
2014-10-23	24509480	Mahajan A	2014-02-09	Nat Genet	www.ncbi.nlm.nih.gov/pubmed/24509480	Genome-wide trans-ancestry meta-analysis provides insight into the genetic architecture of type 2 diabetes susceptibility.	Type 2 diabetes	12,171 European ancestry cases, 56,862 European ancestry controls, 6,952 East Asian ancestry cases, 11,865 East Asian ancestry controls, 5,561 South Asian ancestry cases, 14,458 South Asian ancestry controls, 1,804 Mexican ancestry cases, 779 Mexican ancestry controls	21,491 European ancestry cases, 55,647 European ancestry controls	4p16.1	4	6288259	WFS1	WFS1			7466			rs4458523-G	rs4458523	0	4458523	intron_variant	0	0.59	2e-09	8.69897		1.09	[1.06-1.13]	Affymetrix, Illumina [2500000] (imputed)	N
2014-10-23	24509480	Mahajan A	2014-02-09	Nat Genet	www.ncbi.nlm.nih.gov/pubmed/24509480	Genome-wide trans-ancestry meta-analysis provides insight into the genetic architecture of type 2 diabetes susceptibility.	Type 2 diabetes	12,171 European ancestry cases, 56,862 European ancestry controls, 6,952 East Asian ancestry cases, 11,865 East Asian ancestry controls, 5,561 South Asian ancestry cases, 14,458 South Asian ancestry controls, 1,804 Mexican ancestry cases, 779 Mexican ancestry controls	21,491 European ancestry cases, 55,647 European ancestry controls	9q21.32	9	81694033	TLE1	LOC101927502			101927502			rs2796441-G	rs2796441	0	2796441	intron_variant	0	0.63	2e-06	5.69897		1.07	[1.03-1.12]	Affymetrix, Illumina [2500000] (imputed)	N
2014-10-23	24509480	Mahajan A	2014-02-09	Nat Genet	www.ncbi.nlm.nih.gov/pubmed/24509480	Genome-wide trans-ancestry meta-analysis provides insight into the genetic architecture of type 2 diabetes susceptibility.	Type 2 diabetes	12,171 European ancestry cases, 56,862 European ancestry controls, 6,952 East Asian ancestry cases, 11,865 East Asian ancestry controls, 5,561 South Asian ancestry cases, 14,458 South Asian ancestry controls, 1,804 Mexican ancestry cases, 779 Mexican ancestry controls	21,491 European ancestry cases, 55,647 European ancestry controls	2q36.3	2	226228869	IRS1	LOC646736 - LOC105373915	646736	105373915		48807	225913	rs2943640-C	rs2943640	0	2943640	intergenic_variant	1	0.63	7e-09	8.1549		1.09	[1.05-1.13]	Affymetrix, Illumina [2500000] (imputed)	N
2014-10-23	24509480	Mahajan A	2014-02-09	Nat Genet	www.ncbi.nlm.nih.gov/pubmed/24509480	Genome-wide trans-ancestry meta-analysis provides insight into the genetic architecture of type 2 diabetes susceptibility.	Type 2 diabetes	12,171 European ancestry cases, 56,862 European ancestry controls, 6,952 East Asian ancestry cases, 11,865 East Asian ancestry controls, 5,561 South Asian ancestry cases, 14,458 South Asian ancestry controls, 1,804 Mexican ancestry cases, 779 Mexican ancestry controls	21,491 European ancestry cases, 55,647 European ancestry controls	3p24.3	3	23294959	UBE2E2	UBE2E2			7325			rs7612463-C	rs7612463	0	7612463	intron_variant	0	0.87	7e-09	8.1549		1.1	[1.04-1.16]	Affymetrix, Illumina [2500000] (imputed)	N
2014-10-23	24509480	Mahajan A	2014-02-09	Nat Genet	www.ncbi.nlm.nih.gov/pubmed/24509480	Genome-wide trans-ancestry meta-analysis provides insight into the genetic architecture of type 2 diabetes susceptibility.	Type 2 diabetes	12,171 European ancestry cases, 56,862 European ancestry controls, 6,952 East Asian ancestry cases, 11,865 East Asian ancestry controls, 5,561 South Asian ancestry cases, 14,458 South Asian ancestry controls, 1,804 Mexican ancestry cases, 779 Mexican ancestry controls	21,491 European ancestry cases, 55,647 European ancestry controls	15q24.3	15	77454848	HMG20A	HMG20A			10363			rs7178572-G	rs7178572	0	7178572	intron_variant	0	0.7	2e-11	10.699		1.08	[1.04-1.13]	Affymetrix, Illumina [2500000] (imputed)	N
2014-10-23	24509480	Mahajan A	2014-02-09	Nat Genet	www.ncbi.nlm.nih.gov/pubmed/24509480	Genome-wide trans-ancestry meta-analysis provides insight into the genetic architecture of type 2 diabetes susceptibility.	Type 2 diabetes	12,171 European ancestry cases, 56,862 European ancestry controls, 6,952 East Asian ancestry cases, 11,865 East Asian ancestry controls, 5,561 South Asian ancestry cases, 14,458 South Asian ancestry controls, 1,804 Mexican ancestry cases, 779 Mexican ancestry controls	21,491 European ancestry cases, 55,647 European ancestry controls	10q22.3	10	79182874	ZMIZ1	ZMIZ1			57178			rs12571751-A	rs12571751	0	12571751	intron_variant	0	0.51	2e-10	9.69897		1.09	[1.06-1.13]	Affymetrix, Illumina [2500000] (imputed)	N
2014-10-23	24509480	Mahajan A	2014-02-09	Nat Genet	www.ncbi.nlm.nih.gov/pubmed/24509480	Genome-wide trans-ancestry meta-analysis provides insight into the genetic architecture of type 2 diabetes susceptibility.	Type 2 diabetes	12,171 European ancestry cases, 56,862 European ancestry controls, 6,952 East Asian ancestry cases, 11,865 East Asian ancestry controls, 5,561 South Asian ancestry cases, 14,458 South Asian ancestry controls, 1,804 Mexican ancestry cases, 779 Mexican ancestry controls	21,491 European ancestry cases, 55,647 European ancestry controls	3q21.1	3	123363551	ADCY5	ADCY5			111			rs11717195-T	rs11717195	0	11717195	intron_variant	0	0.78	2e-08	7.69897		1.09	[1.05-1.14]	Affymetrix, Illumina [2500000] (imputed)	N
2014-10-23	24509480	Mahajan A	2014-02-09	Nat Genet	www.ncbi.nlm.nih.gov/pubmed/24509480	Genome-wide trans-ancestry meta-analysis provides insight into the genetic architecture of type 2 diabetes susceptibility.	Type 2 diabetes	12,171 European ancestry cases, 56,862 European ancestry controls, 6,952 East Asian ancestry cases, 11,865 East Asian ancestry controls, 5,561 South Asian ancestry cases, 14,458 South Asian ancestry controls, 1,804 Mexican ancestry cases, 779 Mexican ancestry controls	21,491 European ancestry cases, 55,647 European ancestry controls	18q21.32	18	60217517	MC4R	LOC342784 - LOC105372155	342784	105372155		19144	76923	rs12970134-A	rs12970134	0	12970134	intergenic_variant	1	0.27	3e-08	7.52288		1.08	[1.03-1.12]	Affymetrix, Illumina [2500000] (imputed)	N
2015-12-18	25760438	Anderson D	2015-03-11	PLoS One	www.ncbi.nlm.nih.gov/pubmed/25760438	First genome-wide association study in an Australian aboriginal population provides insights into genetic risk factors for body mass index and type 2 diabetes.	Type 2 diabetes	89 Martu Australian Aboriginal ancestry cases, 302 Martu Australian Aboriginal ancestry controls	NA	2p21	2	45521138	SRBD1	SRBD1			55133			rs34669198-?	rs34669198	0	34669198	intron_variant	0	NR	1e-06	6		0.3	[0.18-0.42] unit increase	Illumina [1075436] (imputed)	N
2015-12-18	25760438	Anderson D	2015-03-11	PLoS One	www.ncbi.nlm.nih.gov/pubmed/25760438	First genome-wide association study in an Australian aboriginal population provides insights into genetic risk factors for body mass index and type 2 diabetes.	Type 2 diabetes	89 Martu Australian Aboriginal ancestry cases, 302 Martu Australian Aboriginal ancestry controls	NA	2q33.1	2	199751534	TYW5, SATB2	LOC107985973 - FTCDNL1	107985973	348751		11093	9002	rs75260059-?	rs75260059	0	75260059	intergenic_variant	1	NR	9e-07	6.04576		0.34	[0.20-0.48] unit increase	Illumina [1075436] (imputed)	N
2015-12-18	25760438	Anderson D	2015-03-11	PLoS One	www.ncbi.nlm.nih.gov/pubmed/25760438	First genome-wide association study in an Australian aboriginal population provides insights into genetic risk factors for body mass index and type 2 diabetes.	Type 2 diabetes	89 Martu Australian Aboriginal ancestry cases, 302 Martu Australian Aboriginal ancestry controls	NA	3p14.1	3	66779484	LRIG1, KBTBD8	LOC105377143 - LOC105377144	105377143	105377144		41148	593	rs12496230-?	rs12496230	0	12496230	intergenic_variant	1	NR	4e-06	5.39794		0.54	[0.30-0.78] unit increase	Illumina [1075436] (imputed)	N
2015-12-18	25760438	Anderson D	2015-03-11	PLoS One	www.ncbi.nlm.nih.gov/pubmed/25760438	First genome-wide association study in an Australian aboriginal population provides insights into genetic risk factors for body mass index and type 2 diabetes.	Type 2 diabetes	89 Martu Australian Aboriginal ancestry cases, 302 Martu Australian Aboriginal ancestry controls	NA	3q27.2	3	185827931	IGF2BP2	IGF2BP2 - TRA2B	10644	6434		2880	86637	rs138306797-?	rs138306797	0	138306797	upstream_gene_variant	1	NR	3e-06	5.52288		0.78	[0.47-1.09] unit increase	Illumina [1075436] (imputed)	N
2015-12-18	25760438	Anderson D	2015-03-11	PLoS One	www.ncbi.nlm.nih.gov/pubmed/25760438	First genome-wide association study in an Australian aboriginal population provides insights into genetic risk factors for body mass index and type 2 diabetes.	Type 2 diabetes	89 Martu Australian Aboriginal ancestry cases, 302 Martu Australian Aboriginal ancestry controls	NA	3q27.3	3	187880139	BCL6, LPP	LOC105374264			105374264			rs149049329-?	rs149049329	0	149049329	intergenic_variant	0	NR	2e-06	5.69897		0.71	[0.42-1.00] unit increase	Illumina [1075436] (imputed)	N
2015-12-18	25760438	Anderson D	2015-03-11	PLoS One	www.ncbi.nlm.nih.gov/pubmed/25760438	First genome-wide association study in an Australian aboriginal population provides insights into genetic risk factors for body mass index and type 2 diabetes.	Type 2 diabetes	89 Martu Australian Aboriginal ancestry cases, 302 Martu Australian Aboriginal ancestry controls	NA	13q21.31	13	64920645	intergenic	LOC105370240 - LGMNP1	105370240	122199		122911	36911	rs11454281-?	rs11454281	0	11454281	intergenic_variant	1	NR	9e-06	5.04576		0.6	[0.33-0.87] unit increase	Illumina [1075436] (imputed)	N
2015-12-18	25760438	Anderson D	2015-03-11	PLoS One	www.ncbi.nlm.nih.gov/pubmed/25760438	First genome-wide association study in an Australian aboriginal population provides insights into genetic risk factors for body mass index and type 2 diabetes.	Type 2 diabetes	89 Martu Australian Aboriginal ancestry cases, 302 Martu Australian Aboriginal ancestry controls	NA	6q21	6	113586847	SOCS5P5, MARCKS	RPS27AP11 - LOC101927686	728590	101927686		4848	36688	rs149358103-?	rs149358103	0	149358103	downstream_gene_variant	1	NR	5e-06	5.30103		0.58	[0.33-0.83] unit increase	Illumina [1075436] (imputed)	N
2015-12-18	25760438	Anderson D	2015-03-11	PLoS One	www.ncbi.nlm.nih.gov/pubmed/25760438	First genome-wide association study in an Australian aboriginal population provides insights into genetic risk factors for body mass index and type 2 diabetes.	Type 2 diabetes	89 Martu Australian Aboriginal ancestry cases, 302 Martu Australian Aboriginal ancestry controls	NA	6q25.1	6	151135457	MTHFD1L, AKAP12	MTHFD1L - LOC102723831	25902	102723831		33570	61216	rs9478961-?	rs9478961	0	9478961	intron_variant	1	NR	2e-07	6.69897		0.44	[0.28-0.60] unit increase	Illumina [1075436] (imputed)	N
2015-12-18	25760438	Anderson D	2015-03-11	PLoS One	www.ncbi.nlm.nih.gov/pubmed/25760438	First genome-wide association study in an Australian aboriginal population provides insights into genetic risk factors for body mass index and type 2 diabetes.	Type 2 diabetes	89 Martu Australian Aboriginal ancestry cases, 302 Martu Australian Aboriginal ancestry controls	NA	12q12	12	43176712	ADAMTS20	LOC105369740 - ADAMTS20	105369740	80070		12892	176131	rs7978895-?	rs7978895	0	7978895	intergenic_variant	1	NR	9e-06	5.04576		0.14	[0.081-0.199] unit increase	Illumina [1075436] (imputed)	N
2015-12-18	25760438	Anderson D	2015-03-11	PLoS One	www.ncbi.nlm.nih.gov/pubmed/25760438	First genome-wide association study in an Australian aboriginal population provides insights into genetic risk factors for body mass index and type 2 diabetes.	Type 2 diabetes	89 Martu Australian Aboriginal ancestry cases, 302 Martu Australian Aboriginal ancestry controls	NA	13q14.13	13	45312051	GTF2F2, TPT1	GTF2F2 - TPT1	2963	7178		27946	21420	rs79490558-?	rs79490558	0	79490558	regulatory_region_variant	1	NR	1e-06	6		0.31	[0.17-0.45] unit increase	Illumina [1075436] (imputed)	N
2015-12-18	25760438	Anderson D	2015-03-11	PLoS One	www.ncbi.nlm.nih.gov/pubmed/25760438	First genome-wide association study in an Australian aboriginal population provides insights into genetic risk factors for body mass index and type 2 diabetes.	Type 2 diabetes	89 Martu Australian Aboriginal ancestry cases, 302 Martu Australian Aboriginal ancestry controls	NA	13q21.33	13	71021178	LINC00348	LINC00348			100885781			rs78319313-?	rs78319313	0	78319313	intron_variant	0	NR	3e-06	5.52288		0.49	[0.27-0.71] unit increase	Illumina [1075436] (imputed)	N
2015-12-18	25760438	Anderson D	2015-03-11	PLoS One	www.ncbi.nlm.nih.gov/pubmed/25760438	First genome-wide association study in an Australian aboriginal population provides insights into genetic risk factors for body mass index and type 2 diabetes.	Type 2 diabetes	89 Martu Australian Aboriginal ancestry cases, 302 Martu Australian Aboriginal ancestry controls	NA	18p11.31	18	5030024	C18orf42	PPIAP14 - LOC105371969	5486	105371969		26728	51158	rs6506284-?	rs6506284	0	6506284	intergenic_variant	1	NR	3e-06	5.52288		0.32	[0.18-0.46] unit increase	Illumina [1075436] (imputed)	N
2015-12-18	25760438	Anderson D	2015-03-11	PLoS One	www.ncbi.nlm.nih.gov/pubmed/25760438	First genome-wide association study in an Australian aboriginal population provides insights into genetic risk factors for body mass index and type 2 diabetes.	Type 2 diabetes	89 Martu Australian Aboriginal ancestry cases, 302 Martu Australian Aboriginal ancestry controls	NA	13q22.1	13	73190488	KLF5, KLF12	RNU7-89P - RNU4-10P	100873844	100862676		22338	1040	rs138128600-?	rs138128600	0	138128600	upstream_gene_variant	1	NR	2e-07	6.69897		0.53	[0.33-0.73] unit increase	Illumina [1075436] (imputed)	N
2015-12-18	25760438	Anderson D	2015-03-11	PLoS One	www.ncbi.nlm.nih.gov/pubmed/25760438	First genome-wide association study in an Australian aboriginal population provides insights into genetic risk factors for body mass index and type 2 diabetes.	Type 2 diabetes	89 Martu Australian Aboriginal ancestry cases, 302 Martu Australian Aboriginal ancestry controls	NA	16p13.12	16	12624996	CPPED1, SNX29	SNX29 - LOC105371088	92017	105371088		50707	26922	rs189178161-?	rs189178161	0	189178161	intergenic_variant	1	NR	8e-06	5.09691		0.64	[0.37-0.91] unit increase	Illumina [1075436] (imputed)	N
2015-12-18	25760438	Anderson D	2015-03-11	PLoS One	www.ncbi.nlm.nih.gov/pubmed/25760438	First genome-wide association study in an Australian aboriginal population provides insights into genetic risk factors for body mass index and type 2 diabetes.	Type 2 diabetes	89 Martu Australian Aboriginal ancestry cases, 302 Martu Australian Aboriginal ancestry controls	NA	20q11.21	20	32725930	COMMD7	COMMD7			149951			rs13036344-?	rs13036344	0	13036344	intron_variant	0	NR	9e-06	5.04576		0.2	[0.12-0.28] unit increase	Illumina [1075436] (imputed)	N
2015-12-18	25760438	Anderson D	2015-03-11	PLoS One	www.ncbi.nlm.nih.gov/pubmed/25760438	First genome-wide association study in an Australian aboriginal population provides insights into genetic risk factors for body mass index and type 2 diabetes.	Type 2 diabetes	89 Martu Australian Aboriginal ancestry cases, 302 Martu Australian Aboriginal ancestry controls	NA	1q21.2	1	147524657	BCL9, CHD1L	LINC00624 - BCL9	100289211	607		6782	16737	rs11240074-?	rs11240074	0	11240074	intergenic_variant	1	NR	6e-06	5.22185		0.21	[0.11-0.31] unit increase	Illumina [1075436] (imputed)	N
2015-12-18	25760438	Anderson D	2015-03-11	PLoS One	www.ncbi.nlm.nih.gov/pubmed/25760438	First genome-wide association study in an Australian aboriginal population provides insights into genetic risk factors for body mass index and type 2 diabetes.	Type 2 diabetes	89 Martu Australian Aboriginal ancestry cases, 302 Martu Australian Aboriginal ancestry controls	NA	5q14.2	5	82717035	TMEM167A, XRCC4, ATP6AP1L	LOC107986429 - LOC105379050	107986429	105379050		330058	13348	rs4703911-?	rs4703911	0	4703911	intergenic_variant	1	NR	7e-06	5.1549		0.22	[0.12-0.32] unit increase	Illumina [1075436] (imputed)	N
2013-03-19	23209189	Tabassum R	2012-12-03	Diabetes	www.ncbi.nlm.nih.gov/pubmed/23209189	Genome-wide association study for type 2 diabetes in Indians identifies a new susceptibility locus at 2q21.	Type 2 diabetes	1,101 Indo-European ancestry cases, 1,027 Indo-European ancestry controls	3,607 Indo-European ancestry cases, 2,924 Indo-European ancestry controls, 1,184 Dravidian ancestry cases, 1,061 Dravidian ancestry controls, 11,285 European ancestry cases, 11,285 European ancestry controls	9p21.3	9	22132077	CDKN2A	CDKN2B-AS1 - DMRTA1	100048912	63951		10980	314764	rs2383208-T	rs2383208	0	2383208	intergenic_variant	1	0.85	3e-06	5.52288	(Indo-European South Asians)	1.23	[1.13-1.34]	Illumina [536420]	N
2013-03-19	23209189	Tabassum R	2012-12-03	Diabetes	www.ncbi.nlm.nih.gov/pubmed/23209189	Genome-wide association study for type 2 diabetes in Indians identifies a new susceptibility locus at 2q21.	Type 2 diabetes	1,101 Indo-European ancestry cases, 1,027 Indo-European ancestry controls	3,607 Indo-European ancestry cases, 2,924 Indo-European ancestry controls, 1,184 Dravidian ancestry cases, 1,061 Dravidian ancestry controls, 11,285 European ancestry cases, 11,285 European ancestry controls	16q12.2	16	53782363	FTO	FTO			79068			rs8050136-A	rs8050136	0	8050136	intron_variant	0	0.34	6e-06	5.22185	(Indo-European South Asians)	1.16	[1.09-1.24]	Illumina [536420]	N
2013-03-27	23300278	Saxena R	2013-01-08	Diabetes	www.ncbi.nlm.nih.gov/pubmed/23300278	Genome-wide association study identifies a novel locus contributing to type 2 diabetes susceptibility in Sikhs of Punjabi origin from India.	Type 2 diabetes	842 Punjabi Sikh ancestry cases, 774 Punjabi Sikh ancestry controls	up to 2,512 Punjabi Sikh ancestry cases and 3,201 Punjabi Sikh ancestry controls, up to 16,128 South Asian ancestry cases and 23,846 South Asian ancestry controls, up to 16,746 East Asian ancestry cases and 16,961 East Asian ancestry controls, up to 8,130 European ancestry cases and 38,987 European ancestry controls	10q25.2	10	112998590	TCF7L2	TCF7L2			6934			rs7903146-T	rs7903146	0	7903146	intron_variant	0	0.31	3e-19	18.5229	(Punjabi Sikhs)	1.44	[1.33 - 1.56]	Illumina [1232008] (imputed)	N
2013-03-27	23300278	Saxena R	2013-01-08	Diabetes	www.ncbi.nlm.nih.gov/pubmed/23300278	Genome-wide association study identifies a novel locus contributing to type 2 diabetes susceptibility in Sikhs of Punjabi origin from India.	Type 2 diabetes	842 Punjabi Sikh ancestry cases, 774 Punjabi Sikh ancestry controls	up to 2,512 Punjabi Sikh ancestry cases and 3,201 Punjabi Sikh ancestry controls, up to 16,128 South Asian ancestry cases and 23,846 South Asian ancestry controls, up to 16,746 East Asian ancestry cases and 16,961 East Asian ancestry controls, up to 8,130 European ancestry cases and 38,987 European ancestry controls	13q12.12	13	23290518	SGCG, SACS	SGCG			6445			rs9552911-G	rs9552911	0	9552911	intron_variant	0	0.93	2e-08	7.69897	(Punjabi Sikhs)	1.49	[1.3-1.72]	Illumina [1232008] (imputed)	N
2013-03-27	23300278	Saxena R	2013-01-08	Diabetes	www.ncbi.nlm.nih.gov/pubmed/23300278	Genome-wide association study identifies a novel locus contributing to type 2 diabetes susceptibility in Sikhs of Punjabi origin from India.	Type 2 diabetes	842 Punjabi Sikh ancestry cases, 774 Punjabi Sikh ancestry controls	up to 2,512 Punjabi Sikh ancestry cases and 3,201 Punjabi Sikh ancestry controls, up to 16,128 South Asian ancestry cases and 23,846 South Asian ancestry controls, up to 16,746 East Asian ancestry cases and 16,961 East Asian ancestry controls, up to 8,130 European ancestry cases and 38,987 European ancestry controls	5q33.2	5	155967220	intergenic	SGCD			6444			rs17053082-T	rs17053082	0	17053082	intron_variant	0	0.1	4e-07	6.39794	(Punjabi Sikhs)	1.49	[1.28 - 1.73]	Illumina [1232008] (imputed)	N
2013-03-27	23300278	Saxena R	2013-01-08	Diabetes	www.ncbi.nlm.nih.gov/pubmed/23300278	Genome-wide association study identifies a novel locus contributing to type 2 diabetes susceptibility in Sikhs of Punjabi origin from India.	Type 2 diabetes	842 Punjabi Sikh ancestry cases, 774 Punjabi Sikh ancestry controls	up to 2,512 Punjabi Sikh ancestry cases and 3,201 Punjabi Sikh ancestry controls, up to 16,128 South Asian ancestry cases and 23,846 South Asian ancestry controls, up to 16,746 East Asian ancestry cases and 16,961 East Asian ancestry controls, up to 8,130 European ancestry cases and 38,987 European ancestry controls	1q42.13	1	228744368	RHOU	RHOU			58480			rs6426514-A	rs6426514	0	6426514	3_prime_UTR_variant	0	0.06	2e-06	5.69897	(Punjabi Sikhs)	1.51	[1.27 - 1.78]	Illumina [1232008] (imputed)	N
2013-03-27	23300278	Saxena R	2013-01-08	Diabetes	www.ncbi.nlm.nih.gov/pubmed/23300278	Genome-wide association study identifies a novel locus contributing to type 2 diabetes susceptibility in Sikhs of Punjabi origin from India.	Type 2 diabetes	842 Punjabi Sikh ancestry cases, 774 Punjabi Sikh ancestry controls	up to 2,512 Punjabi Sikh ancestry cases and 3,201 Punjabi Sikh ancestry controls, up to 16,128 South Asian ancestry cases and 23,846 South Asian ancestry controls, up to 16,746 East Asian ancestry cases and 16,961 East Asian ancestry controls, up to 8,130 European ancestry cases and 38,987 European ancestry controls	8q24.22	8	133184606	WISP1	LOC105375769 - WISP1	105375769	8840		18218	6433	rs4527850-T	rs4527850	0	4527850	intergenic_variant	1	0.75	2e-06	5.69897	(Punjabi Sikhs)	1.23	[1.13 - 1.34]	Illumina [1232008] (imputed)	N
2013-03-27	23300278	Saxena R	2013-01-08	Diabetes	www.ncbi.nlm.nih.gov/pubmed/23300278	Genome-wide association study identifies a novel locus contributing to type 2 diabetes susceptibility in Sikhs of Punjabi origin from India.	Type 2 diabetes	842 Punjabi Sikh ancestry cases, 774 Punjabi Sikh ancestry controls	up to 2,512 Punjabi Sikh ancestry cases and 3,201 Punjabi Sikh ancestry controls, up to 16,128 South Asian ancestry cases and 23,846 South Asian ancestry controls, up to 16,746 East Asian ancestry cases and 16,961 East Asian ancestry controls, up to 8,130 European ancestry cases and 38,987 European ancestry controls	17p13.3	17	796780	NXN	RNMTL1 - NXN	55178	64359		4271	2533	rs623323-T	rs623323	0	623323	downstream_gene_variant	1	0.15	4e-06	5.39794	(Punjabi Sikhs)	1.28	[1.15 - 1.42]	Illumina [1232008] (imputed)	N
2013-03-27	23300278	Saxena R	2013-01-08	Diabetes	www.ncbi.nlm.nih.gov/pubmed/23300278	Genome-wide association study identifies a novel locus contributing to type 2 diabetes susceptibility in Sikhs of Punjabi origin from India.	Type 2 diabetes	842 Punjabi Sikh ancestry cases, 774 Punjabi Sikh ancestry controls	up to 2,512 Punjabi Sikh ancestry cases and 3,201 Punjabi Sikh ancestry controls, up to 16,128 South Asian ancestry cases and 23,846 South Asian ancestry controls, up to 16,746 East Asian ancestry cases and 16,961 East Asian ancestry controls, up to 8,130 European ancestry cases and 38,987 European ancestry controls	3q27.2	3	185811292	IGF2BP2	IGF2BP2			10644			rs1470579-C	rs1470579	0	1470579	intron_variant	0	0.41	5e-06	5.30103	(Punjabi Sikhs)	1.19	[1.11-1.28]	Illumina [1232008] (imputed)	N
2013-03-27	23300278	Saxena R	2013-01-08	Diabetes	www.ncbi.nlm.nih.gov/pubmed/23300278	Genome-wide association study identifies a novel locus contributing to type 2 diabetes susceptibility in Sikhs of Punjabi origin from India.	Type 2 diabetes	842 Punjabi Sikh ancestry cases, 774 Punjabi Sikh ancestry controls	up to 2,512 Punjabi Sikh ancestry cases and 3,201 Punjabi Sikh ancestry controls, up to 16,128 South Asian ancestry cases and 23,846 South Asian ancestry controls, up to 16,746 East Asian ancestry cases and 16,961 East Asian ancestry controls, up to 8,130 European ancestry cases and 38,987 European ancestry controls	10q25.2	10	112998590	TCF7L2	TCF7L2			6934			rs7903146-T	rs7903146	0	7903146	intron_variant	0	0.31	6e-22	21.2218	(All Punjabi)	1.3	[1.23 - 1.37]	Illumina [1232008] (imputed)	N
2013-03-27	23300278	Saxena R	2013-01-08	Diabetes	www.ncbi.nlm.nih.gov/pubmed/23300278	Genome-wide association study identifies a novel locus contributing to type 2 diabetes susceptibility in Sikhs of Punjabi origin from India.	Type 2 diabetes	842 Punjabi Sikh ancestry cases, 774 Punjabi Sikh ancestry controls	up to 2,512 Punjabi Sikh ancestry cases and 3,201 Punjabi Sikh ancestry controls, up to 16,128 South Asian ancestry cases and 23,846 South Asian ancestry controls, up to 16,746 East Asian ancestry cases and 16,961 East Asian ancestry controls, up to 8,130 European ancestry cases and 38,987 European ancestry controls	5q33.2	5	155967220	intergenic	SGCD			6444			rs17053082-T	rs17053082	0	17053082	intron_variant	0	0.1	4e-07	6.39794	(All Punjabi)	1.49	[1.28 - 1.73]	Illumina [1232008] (imputed)	N
2013-03-27	23300278	Saxena R	2013-01-08	Diabetes	www.ncbi.nlm.nih.gov/pubmed/23300278	Genome-wide association study identifies a novel locus contributing to type 2 diabetes susceptibility in Sikhs of Punjabi origin from India.	Type 2 diabetes	842 Punjabi Sikh ancestry cases, 774 Punjabi Sikh ancestry controls	up to 2,512 Punjabi Sikh ancestry cases and 3,201 Punjabi Sikh ancestry controls, up to 16,128 South Asian ancestry cases and 23,846 South Asian ancestry controls, up to 16,746 East Asian ancestry cases and 16,961 East Asian ancestry controls, up to 8,130 European ancestry cases and 38,987 European ancestry controls	3q27.2	3	185811292	IGF2BP2	IGF2BP2			10644			rs1470579-C	rs1470579	0	1470579	intron_variant	0	0.41	4e-07	6.39794	(All Punjabi)	0.88	[0.83 - 0.92]	Illumina [1232008] (imputed)	N
2013-03-27	23300278	Saxena R	2013-01-08	Diabetes	www.ncbi.nlm.nih.gov/pubmed/23300278	Genome-wide association study identifies a novel locus contributing to type 2 diabetes susceptibility in Sikhs of Punjabi origin from India.	Type 2 diabetes	842 Punjabi Sikh ancestry cases, 774 Punjabi Sikh ancestry controls	up to 2,512 Punjabi Sikh ancestry cases and 3,201 Punjabi Sikh ancestry controls, up to 16,128 South Asian ancestry cases and 23,846 South Asian ancestry controls, up to 16,746 East Asian ancestry cases and 16,961 East Asian ancestry controls, up to 8,130 European ancestry cases and 38,987 European ancestry controls	10q25.2	10	112998590	TCF7L2	TCF7L2			6934			rs7903146-T	rs7903146	0	7903146	intron_variant	0	0.3	3e-35	34.5229	(South Asians)	1.15	[1.13 - 1.18]	Illumina [1232008] (imputed)	N
2013-03-27	23300278	Saxena R	2013-01-08	Diabetes	www.ncbi.nlm.nih.gov/pubmed/23300278	Genome-wide association study identifies a novel locus contributing to type 2 diabetes susceptibility in Sikhs of Punjabi origin from India.	Type 2 diabetes	842 Punjabi Sikh ancestry cases, 774 Punjabi Sikh ancestry controls	up to 2,512 Punjabi Sikh ancestry cases and 3,201 Punjabi Sikh ancestry controls, up to 16,128 South Asian ancestry cases and 23,846 South Asian ancestry controls, up to 16,746 East Asian ancestry cases and 16,961 East Asian ancestry controls, up to 8,130 European ancestry cases and 38,987 European ancestry controls	3q27.2	3	185811292	IGF2BP2	IGF2BP2			10644			rs1470579-C	rs1470579	0	1470579	intron_variant	0	0.45	4e-09	8.39794	(South Asians)	1.06	[1.04-1.09]	Illumina [1232008] (imputed)	N
2013-03-27	23300278	Saxena R	2013-01-08	Diabetes	www.ncbi.nlm.nih.gov/pubmed/23300278	Genome-wide association study identifies a novel locus contributing to type 2 diabetes susceptibility in Sikhs of Punjabi origin from India.	Type 2 diabetes	842 Punjabi Sikh ancestry cases, 774 Punjabi Sikh ancestry controls	up to 2,512 Punjabi Sikh ancestry cases and 3,201 Punjabi Sikh ancestry controls, up to 16,128 South Asian ancestry cases and 23,846 South Asian ancestry controls, up to 16,746 East Asian ancestry cases and 16,961 East Asian ancestry controls, up to 8,130 European ancestry cases and 38,987 European ancestry controls	20q13.31	20	57454548	CTCFL, RBM38, HMG1L1, PCK1	RBM38 - LOC105372688	55544	105372688		45215	5712	rs328506-C	rs328506	0	328506	intergenic_variant	1	0.8	2e-06	5.69897	(South Asians)	1.11	[1.06-1.15]	Illumina [1232008] (imputed)	N
2013-03-27	23300278	Saxena R	2013-01-08	Diabetes	www.ncbi.nlm.nih.gov/pubmed/23300278	Genome-wide association study identifies a novel locus contributing to type 2 diabetes susceptibility in Sikhs of Punjabi origin from India.	Type 2 diabetes	842 Punjabi Sikh ancestry cases, 774 Punjabi Sikh ancestry controls	up to 2,512 Punjabi Sikh ancestry cases and 3,201 Punjabi Sikh ancestry controls, up to 16,128 South Asian ancestry cases and 23,846 South Asian ancestry controls, up to 16,746 East Asian ancestry cases and 16,961 East Asian ancestry controls, up to 8,130 European ancestry cases and 38,987 European ancestry controls	10q25.2	10	112998590	TCF7L2	TCF7L2			6934			rs7903146-T	rs7903146	0	7903146	intron_variant	0	0.3	2e-38	37.699	(South Asians, East Asians)	1.15	[1.12 - 1.17]	Illumina [1232008] (imputed)	N
2013-03-27	23300278	Saxena R	2013-01-08	Diabetes	www.ncbi.nlm.nih.gov/pubmed/23300278	Genome-wide association study identifies a novel locus contributing to type 2 diabetes susceptibility in Sikhs of Punjabi origin from India.	Type 2 diabetes	842 Punjabi Sikh ancestry cases, 774 Punjabi Sikh ancestry controls	up to 2,512 Punjabi Sikh ancestry cases and 3,201 Punjabi Sikh ancestry controls, up to 16,128 South Asian ancestry cases and 23,846 South Asian ancestry controls, up to 16,746 East Asian ancestry cases and 16,961 East Asian ancestry controls, up to 8,130 European ancestry cases and 38,987 European ancestry controls	3q27.2	3	185811292	IGF2BP2	IGF2BP2			10644			rs1470579-C	rs1470579	0	1470579	intron_variant	0	0.45	2e-13	12.699	(South Asians, East Asians)	1.06	[1.04-1.08]	Illumina [1232008] (imputed)	N
2013-03-27	23300278	Saxena R	2013-01-08	Diabetes	www.ncbi.nlm.nih.gov/pubmed/23300278	Genome-wide association study identifies a novel locus contributing to type 2 diabetes susceptibility in Sikhs of Punjabi origin from India.	Type 2 diabetes	842 Punjabi Sikh ancestry cases, 774 Punjabi Sikh ancestry controls	up to 2,512 Punjabi Sikh ancestry cases and 3,201 Punjabi Sikh ancestry controls, up to 16,128 South Asian ancestry cases and 23,846 South Asian ancestry controls, up to 16,746 East Asian ancestry cases and 16,961 East Asian ancestry controls, up to 8,130 European ancestry cases and 38,987 European ancestry controls	10q25.2	10	112998590	TCF7L2	TCF7L2			6934			rs7903146-T	rs7903146	0	7903146	intron_variant	0	0.5	9e-75	74.0458	(South Asian, East Asian, Europeans)	1.19	[1.17 - 1.21]	Illumina [1232008] (imputed)	N
2013-03-27	23300278	Saxena R	2013-01-08	Diabetes	www.ncbi.nlm.nih.gov/pubmed/23300278	Genome-wide association study identifies a novel locus contributing to type 2 diabetes susceptibility in Sikhs of Punjabi origin from India.	Type 2 diabetes	842 Punjabi Sikh ancestry cases, 774 Punjabi Sikh ancestry controls	up to 2,512 Punjabi Sikh ancestry cases and 3,201 Punjabi Sikh ancestry controls, up to 16,128 South Asian ancestry cases and 23,846 South Asian ancestry controls, up to 16,746 East Asian ancestry cases and 16,961 East Asian ancestry controls, up to 8,130 European ancestry cases and 38,987 European ancestry controls	3q27.2	3	185811292	IGF2BP2	IGF2BP2			10644			rs1470579-C	rs1470579	0	1470579	intron_variant	0	0.5	2e-19	18.699	(South Asian, East Asian, Europeans)	1.08	[1.05-1.09]	Illumina [1232008] (imputed)	N
2013-06-26	23532257	Ma RC	2013-03-27	Diabetologia	www.ncbi.nlm.nih.gov/pubmed/23532257	Genome-wide association study in a Chinese population identifies a susceptibility locus for type 2 diabetes at 7q32 near PAX4.	Type 2 diabetes	684 Han Chinese ancestry cases, 955 Han Chinese ancestry controls	18,954 East Asian ancestry cases, 18,029 East Asian ancestry controls, 794 Malay ancestry cases, 1,204 Malay ancestry controls, 977 Indian ancestry cases, 1,169 Indian ancestry controls, 8,130 European ancestry cases, 38,987 European ancestry controls	7q32.1	7	127606849	ARF5, PAX4, SND1	FSCN3 - PAX4	29999	5078		5052	3443	rs10229583-G	rs10229583	0	10229583	downstream_gene_variant	1	0.825	2e-10	9.69897	(East Asian)	1.14	[1.09-1.19]	Illumina [2925090] (imputed)	N
2016-12-01	26818947	Imamura M	2016-01-28	Nat Commun	www.ncbi.nlm.nih.gov/pubmed/26818947	Genome-wide association studies in the Japanese population identify seven novel loci for type 2 diabetes.	Type 2 diabetes	15,463 Japanese ancestry cases, 26,183 Japanese ancestry controls	20,490 East Asian ancestry cases, 22,922 East Asian ancestry controls, 38,947 European ancestry cases, 121,903 European ancestry controls, 10,587 South Asian ancestry cases, 14,378 South Asian ancestry controls, 3,848 Mexican/Latino cases, 4,366 Mexican/Latino controls	12q24.31	12	120994496	HNF1A	HNF1A			6927			rs55783344-T	rs55783344	0	55783344	intron_variant	0	0.228	5e-06	5.30103	(Japanese)	1.07	[1.04-1.11]	Illumina [7521072] (imputed)	N
2016-12-01	26818947	Imamura M	2016-01-28	Nat Commun	www.ncbi.nlm.nih.gov/pubmed/26818947	Genome-wide association studies in the Japanese population identify seven novel loci for type 2 diabetes.	Type 2 diabetes	15,463 Japanese ancestry cases, 26,183 Japanese ancestry controls	20,490 East Asian ancestry cases, 22,922 East Asian ancestry controls, 38,947 European ancestry cases, 121,903 European ancestry controls, 10,587 South Asian ancestry cases, 14,378 South Asian ancestry controls, 3,848 Mexican/Latino cases, 4,366 Mexican/Latino controls	10q23.33	10	93052497	IDE, HHEX	EXOC6			54536			rs78627331-C	rs78627331	0	78627331	intron_variant	0	0.032	2e-14	13.699	(Japanese)	1.33	[1.24-1.44]	Illumina [7521072] (imputed)	N
2016-12-01	26818947	Imamura M	2016-01-28	Nat Commun	www.ncbi.nlm.nih.gov/pubmed/26818947	Genome-wide association studies in the Japanese population identify seven novel loci for type 2 diabetes.	Type 2 diabetes	15,463 Japanese ancestry cases, 26,183 Japanese ancestry controls	20,490 East Asian ancestry cases, 22,922 East Asian ancestry controls, 38,947 European ancestry cases, 121,903 European ancestry controls, 10,587 South Asian ancestry cases, 14,378 South Asian ancestry controls, 3,848 Mexican/Latino cases, 4,366 Mexican/Latino controls	10q23.33	10	92898450	IDE, HHEX	EXOC6			54536			rs34773007-A	rs34773007	0	34773007	intron_variant	0	0.04	2e-14	13.699	(Japanese)	1.28	[1.20-1.37]	Illumina [7521072] (imputed)	N
2016-12-01	26818947	Imamura M	2016-01-28	Nat Commun	www.ncbi.nlm.nih.gov/pubmed/26818947	Genome-wide association studies in the Japanese population identify seven novel loci for type 2 diabetes.	Type 2 diabetes	15,463 Japanese ancestry cases, 26,183 Japanese ancestry controls	20,490 East Asian ancestry cases, 22,922 East Asian ancestry controls, 38,947 European ancestry cases, 121,903 European ancestry controls, 10,587 South Asian ancestry cases, 14,378 South Asian ancestry controls, 3,848 Mexican/Latino cases, 4,366 Mexican/Latino controls	1p32.3	1	50723884	FAF1	FAF1			11124			rs35072907-C	rs35072907	0	35072907	intron_variant	0	NR	1e-07	7	(Japanese)	1.11071	[1.06843-1.15466]	Illumina [7521072] (imputed)	N
2016-12-01	26818947	Imamura M	2016-01-28	Nat Commun	www.ncbi.nlm.nih.gov/pubmed/26818947	Genome-wide association studies in the Japanese population identify seven novel loci for type 2 diabetes.	Type 2 diabetes	15,463 Japanese ancestry cases, 26,183 Japanese ancestry controls	20,490 East Asian ancestry cases, 22,922 East Asian ancestry controls, 38,947 European ancestry cases, 121,903 European ancestry controls, 10,587 South Asian ancestry cases, 14,378 South Asian ancestry controls, 3,848 Mexican/Latino cases, 4,366 Mexican/Latino controls	2p23.3	2	27519736	GCKR	GCKR			2646			rs780093-C	rs780093	0	780093	intron_variant	0	NR	2e-06	5.69897	(Japanese)	1.07582	[1.04425991211509-1.10832920480705]	Illumina [7521072] (imputed)	N
2016-12-01	26818947	Imamura M	2016-01-28	Nat Commun	www.ncbi.nlm.nih.gov/pubmed/26818947	Genome-wide association studies in the Japanese population identify seven novel loci for type 2 diabetes.	Type 2 diabetes	15,463 Japanese ancestry cases, 26,183 Japanese ancestry controls	20,490 East Asian ancestry cases, 22,922 East Asian ancestry controls, 38,947 European ancestry cases, 121,903 European ancestry controls, 10,587 South Asian ancestry cases, 14,378 South Asian ancestry controls, 3,848 Mexican/Latino cases, 4,366 Mexican/Latino controls	3p24.3	3	23413074	UBE2E2	UBE2E2			7325			rs1845900-A	rs1845900	0	1845900	intron_variant	0	NR	2e-14	13.699	(Japanese)	1.17954	[1.13074-1.23045]	Illumina [7521072] (imputed)	N
2016-12-01	26818947	Imamura M	2016-01-28	Nat Commun	www.ncbi.nlm.nih.gov/pubmed/26818947	Genome-wide association studies in the Japanese population identify seven novel loci for type 2 diabetes.	Type 2 diabetes	15,463 Japanese ancestry cases, 26,183 Japanese ancestry controls	20,490 East Asian ancestry cases, 22,922 East Asian ancestry controls, 38,947 European ancestry cases, 121,903 European ancestry controls, 10,587 South Asian ancestry cases, 14,378 South Asian ancestry controls, 3,848 Mexican/Latino cases, 4,366 Mexican/Latino controls	3p14.1	3	64017221	PSMD6	PSMD6			9861			rs9828933-T	rs9828933	0	9828933	non_coding_transcript_exon_variant	0	NR	1e-07	7	(Japanese)	1.09155	[1.05659-1.12766]	Illumina [7521072] (imputed)	N
2016-12-01	26818947	Imamura M	2016-01-28	Nat Commun	www.ncbi.nlm.nih.gov/pubmed/26818947	Genome-wide association studies in the Japanese population identify seven novel loci for type 2 diabetes.	Type 2 diabetes	15,463 Japanese ancestry cases, 26,183 Japanese ancestry controls	20,490 East Asian ancestry cases, 22,922 East Asian ancestry controls, 38,947 European ancestry cases, 121,903 European ancestry controls, 10,587 South Asian ancestry cases, 14,378 South Asian ancestry controls, 3,848 Mexican/Latino cases, 4,366 Mexican/Latino controls	3q21.1	3	123421016	ADCY5	ADCY5			111			rs79223353-G	rs79223353	0	79223353	intron_variant	0	NR	7e-06	5.1549	(Japanese)	1.08275	[1.04587-1.12092]	Illumina [7521072] (imputed)	N
2016-12-01	26818947	Imamura M	2016-01-28	Nat Commun	www.ncbi.nlm.nih.gov/pubmed/26818947	Genome-wide association studies in the Japanese population identify seven novel loci for type 2 diabetes.	Type 2 diabetes	15,463 Japanese ancestry cases, 26,183 Japanese ancestry controls	20,490 East Asian ancestry cases, 22,922 East Asian ancestry controls, 38,947 European ancestry cases, 121,903 European ancestry controls, 10,587 South Asian ancestry cases, 14,378 South Asian ancestry controls, 3,848 Mexican/Latino cases, 4,366 Mexican/Latino controls	3q27.2	3	185811292	IGFBP2	IGF2BP2			10644			rs1470579-C	rs1470579	0	1470579	intron_variant	0	NR	2e-24	23.699	(Japanese)	1.17604	[1.13996358956295-1.21326535811954]	Illumina [7521072] (imputed)	N
2016-12-01	26818947	Imamura M	2016-01-28	Nat Commun	www.ncbi.nlm.nih.gov/pubmed/26818947	Genome-wide association studies in the Japanese population identify seven novel loci for type 2 diabetes.	Type 2 diabetes	15,463 Japanese ancestry cases, 26,183 Japanese ancestry controls	20,490 East Asian ancestry cases, 22,922 East Asian ancestry controls, 38,947 European ancestry cases, 121,903 European ancestry controls, 10,587 South Asian ancestry cases, 14,378 South Asian ancestry controls, 3,848 Mexican/Latino cases, 4,366 Mexican/Latino controls	4p16.3	4	1242714	MAEA	CTBP1			1487			rs73069940-C	rs73069940	0	73069940	intron_variant	0	NR	1e-12	12	(Japanese)	1.12862	[1.0917-1.1668]	Illumina [7521072] (imputed)	N
2016-12-01	26818947	Imamura M	2016-01-28	Nat Commun	www.ncbi.nlm.nih.gov/pubmed/26818947	Genome-wide association studies in the Japanese population identify seven novel loci for type 2 diabetes.	Type 2 diabetes	15,463 Japanese ancestry cases, 26,183 Japanese ancestry controls	20,490 East Asian ancestry cases, 22,922 East Asian ancestry controls, 38,947 European ancestry cases, 121,903 European ancestry controls, 10,587 South Asian ancestry cases, 14,378 South Asian ancestry controls, 3,848 Mexican/Latino cases, 4,366 Mexican/Latino controls	5q11.2	5	56510924	ANKRD55	LOC101928448			101928448			rs459193-G	rs459193	0	459193	downstream_gene_variant	0	NR	1e-10	10	(Japanese)	1.10572	[1.07252-1.13996]	Illumina [7521072] (imputed)	N
2016-12-01	26818947	Imamura M	2016-01-28	Nat Commun	www.ncbi.nlm.nih.gov/pubmed/26818947	Genome-wide association studies in the Japanese population identify seven novel loci for type 2 diabetes.	Type 2 diabetes	15,463 Japanese ancestry cases, 26,183 Japanese ancestry controls	20,490 East Asian ancestry cases, 22,922 East Asian ancestry controls, 38,947 European ancestry cases, 121,903 European ancestry controls, 10,587 South Asian ancestry cases, 14,378 South Asian ancestry controls, 3,848 Mexican/Latino cases, 4,366 Mexican/Latino controls	6p22.3	6	20682391	CDKAL1	CDKAL1			54901			rs35612982-C	rs35612982	0	35612982	intron_variant	0	NR	6e-36	35.2218	(Japanese)	1.20945	[1.17396934296458-1.24599723388614]	Illumina [7521072] (imputed)	N
2016-12-01	26818947	Imamura M	2016-01-28	Nat Commun	www.ncbi.nlm.nih.gov/pubmed/26818947	Genome-wide association studies in the Japanese population identify seven novel loci for type 2 diabetes.	Type 2 diabetes	15,463 Japanese ancestry cases, 26,183 Japanese ancestry controls	20,490 East Asian ancestry cases, 22,922 East Asian ancestry controls, 38,947 European ancestry cases, 121,903 European ancestry controls, 10,587 South Asian ancestry cases, 14,378 South Asian ancestry controls, 3,848 Mexican/Latino cases, 4,366 Mexican/Latino controls	7q32.1	7	127561610	GCC1	LOC105375490 - GCC1	105375490	79571		22701	19018	rs62481355-T	rs62481355	0	62481355	intergenic_variant	1	NR	3e-07	6.52288	(Japanese)	1.0909	[1.05521-1.12779]	Illumina [7521072] (imputed)	N
2016-12-01	26818947	Imamura M	2016-01-28	Nat Commun	www.ncbi.nlm.nih.gov/pubmed/26818947	Genome-wide association studies in the Japanese population identify seven novel loci for type 2 diabetes.	Type 2 diabetes	15,463 Japanese ancestry cases, 26,183 Japanese ancestry controls	20,490 East Asian ancestry cases, 22,922 East Asian ancestry controls, 38,947 European ancestry cases, 121,903 European ancestry controls, 10,587 South Asian ancestry cases, 14,378 South Asian ancestry controls, 3,848 Mexican/Latino cases, 4,366 Mexican/Latino controls	7q32.1	7	127597258	FSCN3, PAX4	FSCN3			29999			rs806215-C	rs806215	0	806215	intron_variant	0	NR	8e-10	9.09691	(Japanese)	1.10969	[1.07348-1.14712]	Illumina [7521072] (imputed)	N
2016-12-01	26818947	Imamura M	2016-01-28	Nat Commun	www.ncbi.nlm.nih.gov/pubmed/26818947	Genome-wide association studies in the Japanese population identify seven novel loci for type 2 diabetes.	Type 2 diabetes	15,463 Japanese ancestry cases, 26,183 Japanese ancestry controls	20,490 East Asian ancestry cases, 22,922 East Asian ancestry controls, 38,947 European ancestry cases, 121,903 European ancestry controls, 10,587 South Asian ancestry cases, 14,378 South Asian ancestry controls, 3,848 Mexican/Latino cases, 4,366 Mexican/Latino controls	7q32.1	7	128223242	MIR129, LEP	LOC105375494, LOC101928423			105375494, 101928423			rs4731420-C	rs4731420	0	4731420	intergenic_variant	0	NR	8e-08	7.09691	(Japanese)	1.15702	[1.09703252701443-1.22028007868366]	Illumina [7521072] (imputed)	N
2016-12-01	26818947	Imamura M	2016-01-28	Nat Commun	www.ncbi.nlm.nih.gov/pubmed/26818947	Genome-wide association studies in the Japanese population identify seven novel loci for type 2 diabetes.	Type 2 diabetes	15,463 Japanese ancestry cases, 26,183 Japanese ancestry controls	20,490 East Asian ancestry cases, 22,922 East Asian ancestry controls, 38,947 European ancestry cases, 121,903 European ancestry controls, 10,587 South Asian ancestry cases, 14,378 South Asian ancestry controls, 3,848 Mexican/Latino cases, 4,366 Mexican/Latino controls	8p11.21	8	41651740	ANK1	NKX6-3 - ANK1	157848	286		922	1485	rs12549902-A	rs12549902	0	12549902	upstream_gene_variant	1	NR	1e-12	12	(Japanese)	1.11383	[1.08115471648339-1.14748774769957]	Illumina [7521072] (imputed)	N
2016-12-01	26818947	Imamura M	2016-01-28	Nat Commun	www.ncbi.nlm.nih.gov/pubmed/26818947	Genome-wide association studies in the Japanese population identify seven novel loci for type 2 diabetes.	Type 2 diabetes	15,463 Japanese ancestry cases, 26,183 Japanese ancestry controls	20,490 East Asian ancestry cases, 22,922 East Asian ancestry controls, 38,947 European ancestry cases, 121,903 European ancestry controls, 10,587 South Asian ancestry cases, 14,378 South Asian ancestry controls, 3,848 Mexican/Latino cases, 4,366 Mexican/Latino controls	8q24.11	8	117172544	SLC30A8	LOC105375716, SLC30A8			105375716, 169026			rs13266634-C	rs13266634	0	13266634	missense_variant	0	NR	9e-13	12.0458	(Japanese)	1.12039	[1.08602-1.15585]	Illumina [7521072] (imputed)	N
2016-12-01	26818947	Imamura M	2016-01-28	Nat Commun	www.ncbi.nlm.nih.gov/pubmed/26818947	Genome-wide association studies in the Japanese population identify seven novel loci for type 2 diabetes.	Type 2 diabetes	15,463 Japanese ancestry cases, 26,183 Japanese ancestry controls	20,490 East Asian ancestry cases, 22,922 East Asian ancestry controls, 38,947 European ancestry cases, 121,903 European ancestry controls, 10,587 South Asian ancestry cases, 14,378 South Asian ancestry controls, 3,848 Mexican/Latino cases, 4,366 Mexican/Latino controls	9p24.2	9	4297892	GLIS3	GLIS3			169792			rs4258054-T	rs4258054	0	4258054	intron_variant	0	NR	6e-08	7.22185	(Japanese)	1.10466	[1.06565-1.1451]	Illumina [7521072] (imputed)	N
2016-12-01	26818947	Imamura M	2016-01-28	Nat Commun	www.ncbi.nlm.nih.gov/pubmed/26818947	Genome-wide association studies in the Japanese population identify seven novel loci for type 2 diabetes.	Type 2 diabetes	15,463 Japanese ancestry cases, 26,183 Japanese ancestry controls	20,490 East Asian ancestry cases, 22,922 East Asian ancestry controls, 38,947 European ancestry cases, 121,903 European ancestry controls, 10,587 South Asian ancestry cases, 14,378 South Asian ancestry controls, 3,848 Mexican/Latino cases, 4,366 Mexican/Latino controls	9p21.3	9	22132077	CDKN2A, CDKN2B	CDKN2B-AS1 - DMRTA1	100048912	63951		10980	314764	rs2383208-A	rs2383208	0	2383208	intergenic_variant	1	NR	5e-33	32.301	(Japanese)	1.22274	[1.18315-1.26366]	Illumina [7521072] (imputed)	N
2016-12-01	26818947	Imamura M	2016-01-28	Nat Commun	www.ncbi.nlm.nih.gov/pubmed/26818947	Genome-wide association studies in the Japanese population identify seven novel loci for type 2 diabetes.	Type 2 diabetes	15,463 Japanese ancestry cases, 26,183 Japanese ancestry controls	20,490 East Asian ancestry cases, 22,922 East Asian ancestry controls, 38,947 European ancestry cases, 121,903 European ancestry controls, 10,587 South Asian ancestry cases, 14,378 South Asian ancestry controls, 3,848 Mexican/Latino cases, 4,366 Mexican/Latino controls	9q21.31	9	79300468	TLE4	LOC101927450 - CHCHD2P9	101927450	645345		154802	90799	rs13292262-T	rs13292262	0	13292262	intergenic_variant	1	NR	6e-06	5.22185	(Japanese)	1.16969	[1.09294-1.25182]	Illumina [7521072] (imputed)	N
2016-12-01	26818947	Imamura M	2016-01-28	Nat Commun	www.ncbi.nlm.nih.gov/pubmed/26818947	Genome-wide association studies in the Japanese population identify seven novel loci for type 2 diabetes.	Type 2 diabetes	15,463 Japanese ancestry cases, 26,183 Japanese ancestry controls	20,490 East Asian ancestry cases, 22,922 East Asian ancestry controls, 38,947 European ancestry cases, 121,903 European ancestry controls, 10,587 South Asian ancestry cases, 14,378 South Asian ancestry controls, 3,848 Mexican/Latino cases, 4,366 Mexican/Latino controls	9q21.32	9	81678538	TLE1	TLE1			7088			rs2506125-G	rs2506125	0	2506125	intron_variant	0	NR	3e-06	5.52288	(Japanese)	1.0773	[1.04424682653389-1.1113951343121]	Illumina [7521072] (imputed)	N
2016-12-01	26818947	Imamura M	2016-01-28	Nat Commun	www.ncbi.nlm.nih.gov/pubmed/26818947	Genome-wide association studies in the Japanese population identify seven novel loci for type 2 diabetes.	Type 2 diabetes	15,463 Japanese ancestry cases, 26,183 Japanese ancestry controls	20,490 East Asian ancestry cases, 22,922 East Asian ancestry controls, 38,947 European ancestry cases, 121,903 European ancestry controls, 10,587 South Asian ancestry cases, 14,378 South Asian ancestry controls, 3,848 Mexican/Latino cases, 4,366 Mexican/Latino controls	9q34.3	9	136350837	GPSM1	GPSM1			26086			rs28642252-G	rs28642252	0	28642252	intron_variant	0	NR	1e-08	8	(Japanese)	1.15867	[1.10166-1.21864]	Illumina [7521072] (imputed)	N
2016-12-01	26818947	Imamura M	2016-01-28	Nat Commun	www.ncbi.nlm.nih.gov/pubmed/26818947	Genome-wide association studies in the Japanese population identify seven novel loci for type 2 diabetes.	Type 2 diabetes	15,463 Japanese ancestry cases, 26,183 Japanese ancestry controls	20,490 East Asian ancestry cases, 22,922 East Asian ancestry controls, 38,947 European ancestry cases, 121,903 European ancestry controls, 10,587 South Asian ancestry cases, 14,378 South Asian ancestry controls, 3,848 Mexican/Latino cases, 4,366 Mexican/Latino controls	10p13	10	12265895	CDC123, CAMK1D	CDC123 - CAMK1D	8872	57118		15305	83619	rs11257655-T	rs11257655	0	11257655	regulatory_region_variant	1	NR	1e-12	12	(Japanese)	1.11739	[1.08384-1.15199]	Illumina [7521072] (imputed)	N
2016-12-01	26818947	Imamura M	2016-01-28	Nat Commun	www.ncbi.nlm.nih.gov/pubmed/26818947	Genome-wide association studies in the Japanese population identify seven novel loci for type 2 diabetes.	Type 2 diabetes	15,463 Japanese ancestry cases, 26,183 Japanese ancestry controls	20,490 East Asian ancestry cases, 22,922 East Asian ancestry controls, 38,947 European ancestry cases, 121,903 European ancestry controls, 10,587 South Asian ancestry cases, 14,378 South Asian ancestry controls, 3,848 Mexican/Latino cases, 4,366 Mexican/Latino controls	10q22.3	10	79184084	ZMIZ1	ZMIZ1			57178			rs703980-G	rs703980	0	703980	intron_variant	0	NR	3e-08	7.52288	(Japanese)	1.08981	[1.05708-1.12355]	Illumina [7521072] (imputed)	N
2016-12-01	26818947	Imamura M	2016-01-28	Nat Commun	www.ncbi.nlm.nih.gov/pubmed/26818947	Genome-wide association studies in the Japanese population identify seven novel loci for type 2 diabetes.	Type 2 diabetes	15,463 Japanese ancestry cases, 26,183 Japanese ancestry controls	20,490 East Asian ancestry cases, 22,922 East Asian ancestry controls, 38,947 European ancestry cases, 121,903 European ancestry controls, 10,587 South Asian ancestry cases, 14,378 South Asian ancestry controls, 3,848 Mexican/Latino cases, 4,366 Mexican/Latino controls	10q23.33	10	92713872	HHEX, IDE	HHEX - EXOC6	3087	54536		18221	112959	rs7087591-G	rs7087591	0	7087591	upstream_gene_variant	1	NR	6e-20	19.2218	(Japanese)	1.18666	[1.14388991203487-1.23102679945342]	Illumina [7521072] (imputed)	N
2016-12-01	26818947	Imamura M	2016-01-28	Nat Commun	www.ncbi.nlm.nih.gov/pubmed/26818947	Genome-wide association studies in the Japanese population identify seven novel loci for type 2 diabetes.	Type 2 diabetes	15,463 Japanese ancestry cases, 26,183 Japanese ancestry controls	20,490 East Asian ancestry cases, 22,922 East Asian ancestry controls, 38,947 European ancestry cases, 121,903 European ancestry controls, 10,587 South Asian ancestry cases, 14,378 South Asian ancestry controls, 3,848 Mexican/Latino cases, 4,366 Mexican/Latino controls	10q25.2	10	112994312	TCF7L2	TCF7L2			6934			rs34872471-C	rs34872471	0	34872471	intron_variant	0	NR	3e-23	22.5229	(Japanese)	1.42882	[1.33153664655159-1.53322028389107]	Illumina [7521072] (imputed)	N
2016-12-01	26818947	Imamura M	2016-01-28	Nat Commun	www.ncbi.nlm.nih.gov/pubmed/26818947	Genome-wide association studies in the Japanese population identify seven novel loci for type 2 diabetes.	Type 2 diabetes	15,463 Japanese ancestry cases, 26,183 Japanese ancestry controls	20,490 East Asian ancestry cases, 22,922 East Asian ancestry controls, 38,947 European ancestry cases, 121,903 European ancestry controls, 10,587 South Asian ancestry cases, 14,378 South Asian ancestry controls, 3,848 Mexican/Latino cases, 4,366 Mexican/Latino controls	11p15.4	11	2837210	KCNQ1	KCNQ1			3784			rs2237896-G	rs2237896	0	2237896	intron_variant	0	NR	3e-70	69.5229	(Japanese)	1.32546	[1.28479-1.36741]	Illumina [7521072] (imputed)	N
2016-12-01	26818947	Imamura M	2016-01-28	Nat Commun	www.ncbi.nlm.nih.gov/pubmed/26818947	Genome-wide association studies in the Japanese population identify seven novel loci for type 2 diabetes.	Type 2 diabetes	15,463 Japanese ancestry cases, 26,183 Japanese ancestry controls	20,490 East Asian ancestry cases, 22,922 East Asian ancestry controls, 38,947 European ancestry cases, 121,903 European ancestry controls, 10,587 South Asian ancestry cases, 14,378 South Asian ancestry controls, 3,848 Mexican/Latino cases, 4,366 Mexican/Latino controls	11p15.5	11	2620807	KCNQ1	KCNQ1, KCNQ1OT1			3784, 10984			rs117601636-A	rs117601636	0	117601636	non_coding_transcript_exon_variant	0	NR	1e-07	7	(Japanese)	1.15959	[1.09783-1.22483]	Illumina [7521072] (imputed)	N
2016-12-01	26818947	Imamura M	2016-01-28	Nat Commun	www.ncbi.nlm.nih.gov/pubmed/26818947	Genome-wide association studies in the Japanese population identify seven novel loci for type 2 diabetes.	Type 2 diabetes	15,463 Japanese ancestry cases, 26,183 Japanese ancestry controls	20,490 East Asian ancestry cases, 22,922 East Asian ancestry controls, 38,947 European ancestry cases, 121,903 European ancestry controls, 10,587 South Asian ancestry cases, 14,378 South Asian ancestry controls, 3,848 Mexican/Latino cases, 4,366 Mexican/Latino controls	11q13.4	11	72767275	ARAP1, CENTD2	STARD10			10809			rs77106637-G	rs77106637	0	77106637	intron_variant	0	NR	3e-06	5.52288	(Japanese)	1.22079	[1.12338-1.32665]	Illumina [7521072] (imputed)	N
2016-12-01	26818947	Imamura M	2016-01-28	Nat Commun	www.ncbi.nlm.nih.gov/pubmed/26818947	Genome-wide association studies in the Japanese population identify seven novel loci for type 2 diabetes.	Type 2 diabetes	15,463 Japanese ancestry cases, 26,183 Japanese ancestry controls	20,490 East Asian ancestry cases, 22,922 East Asian ancestry controls, 38,947 European ancestry cases, 121,903 European ancestry controls, 10,587 South Asian ancestry cases, 14,378 South Asian ancestry controls, 3,848 Mexican/Latino cases, 4,366 Mexican/Latino controls	12p11.22	12	27810574	KLHDC5	RN7SKP15 - LOC105369709	106480456	105369709		4184	93	rs3751237-T	rs3751237	0	3751237	upstream_gene_variant	1	NR	2e-06	5.69897	(Japanese)	1.08528	[1.04907-1.12274]	Illumina [7521072] (imputed)	N
2016-12-01	26818947	Imamura M	2016-01-28	Nat Commun	www.ncbi.nlm.nih.gov/pubmed/26818947	Genome-wide association studies in the Japanese population identify seven novel loci for type 2 diabetes.	Type 2 diabetes	15,463 Japanese ancestry cases, 26,183 Japanese ancestry controls	20,490 East Asian ancestry cases, 22,922 East Asian ancestry controls, 38,947 European ancestry cases, 121,903 European ancestry controls, 10,587 South Asian ancestry cases, 14,378 South Asian ancestry controls, 3,848 Mexican/Latino cases, 4,366 Mexican/Latino controls	13q31.1	13	80131180	SPRY2	LOC105370275			105370275			rs11616380-G	rs11616380	0	11616380	regulatory_region_variant	0	NR	3e-06	5.52288	(Japanese)	1.08429	[1.04812-1.12172]	Illumina [7521072] (imputed)	N
2016-12-01	26818947	Imamura M	2016-01-28	Nat Commun	www.ncbi.nlm.nih.gov/pubmed/26818947	Genome-wide association studies in the Japanese population identify seven novel loci for type 2 diabetes.	Type 2 diabetes	15,463 Japanese ancestry cases, 26,183 Japanese ancestry controls	20,490 East Asian ancestry cases, 22,922 East Asian ancestry controls, 38,947 European ancestry cases, 121,903 European ancestry controls, 10,587 South Asian ancestry cases, 14,378 South Asian ancestry controls, 3,848 Mexican/Latino cases, 4,366 Mexican/Latino controls	15q26.1	15	90962549	PRC1	RCCD1			91433			rs79548680-C	rs79548680	0	79548680	3_prime_UTR_variant	0	NR	4e-06	5.39794	(Japanese)	1.07581	[1.04281-1.10986]	Illumina [7521072] (imputed)	N
2016-12-01	26818947	Imamura M	2016-01-28	Nat Commun	www.ncbi.nlm.nih.gov/pubmed/26818947	Genome-wide association studies in the Japanese population identify seven novel loci for type 2 diabetes.	Type 2 diabetes	15,463 Japanese ancestry cases, 26,183 Japanese ancestry controls	20,490 East Asian ancestry cases, 22,922 East Asian ancestry controls, 38,947 European ancestry cases, 121,903 European ancestry controls, 10,587 South Asian ancestry cases, 14,378 South Asian ancestry controls, 3,848 Mexican/Latino cases, 4,366 Mexican/Latino controls	16q12.2	16	53767042	FTO	FTO			79068			rs1421085-C	rs1421085	0	1421085	intron_variant	0	NR	4e-15	14.3979	(Japanese)	1.16183	[1.1191628661761-1.20613294479771]	Illumina [7521072] (imputed)	N
2016-12-01	26818947	Imamura M	2016-01-28	Nat Commun	www.ncbi.nlm.nih.gov/pubmed/26818947	Genome-wide association studies in the Japanese population identify seven novel loci for type 2 diabetes.	Type 2 diabetes	15,463 Japanese ancestry cases, 26,183 Japanese ancestry controls	20,490 East Asian ancestry cases, 22,922 East Asian ancestry controls, 38,947 European ancestry cases, 121,903 European ancestry controls, 10,587 South Asian ancestry cases, 14,378 South Asian ancestry controls, 3,848 Mexican/Latino cases, 4,366 Mexican/Latino controls	17p13.1	17	7042164	SLC16A13	SLC16A11			162515			rs75418188-T	rs75418188	0	75418188	missense_variant	0	NR	8e-11	10.0969	(Japanese)	1.1987	[1.13497329407839-1.26599585766155]	Illumina [7521072] (imputed)	N
2016-12-01	26818947	Imamura M	2016-01-28	Nat Commun	www.ncbi.nlm.nih.gov/pubmed/26818947	Genome-wide association studies in the Japanese population identify seven novel loci for type 2 diabetes.	Type 2 diabetes	15,463 Japanese ancestry cases, 26,183 Japanese ancestry controls	20,490 East Asian ancestry cases, 22,922 East Asian ancestry controls, 38,947 European ancestry cases, 121,903 European ancestry controls, 10,587 South Asian ancestry cases, 14,378 South Asian ancestry controls, 3,848 Mexican/Latino cases, 4,366 Mexican/Latino controls	17q12	17	37739961	HNF1B, TCF2	HNF1B			6928			rs10908278-T	rs10908278	0	10908278	intron_variant	0	NR	4e-15	14.3979	(Japanese)	1.13959	[1.10309893584046-1.17729192248239]	Illumina [7521072] (imputed)	N
2016-12-01	26818947	Imamura M	2016-01-28	Nat Commun	www.ncbi.nlm.nih.gov/pubmed/26818947	Genome-wide association studies in the Japanese population identify seven novel loci for type 2 diabetes.	Type 2 diabetes	15,463 Japanese ancestry cases, 26,183 Japanese ancestry controls	20,490 East Asian ancestry cases, 22,922 East Asian ancestry controls, 38,947 European ancestry cases, 121,903 European ancestry controls, 10,587 South Asian ancestry cases, 14,378 South Asian ancestry controls, 3,848 Mexican/Latino cases, 4,366 Mexican/Latino controls	19q13.32	19	45654658	GIPR	RN7SL836P - GIPR	106481149	2696		2853	13529	rs7507912-G	rs7507912	0	7507912	downstream_gene_variant	1	NR	9e-08	7.04576	(Japanese)	1.11182	[1.0695-1.15581]	Illumina [7521072] (imputed)	N
2016-12-01	26818947	Imamura M	2016-01-28	Nat Commun	www.ncbi.nlm.nih.gov/pubmed/26818947	Genome-wide association studies in the Japanese population identify seven novel loci for type 2 diabetes.	Type 2 diabetes	15,463 Japanese ancestry cases, 26,183 Japanese ancestry controls	20,490 East Asian ancestry cases, 22,922 East Asian ancestry controls, 38,947 European ancestry cases, 121,903 European ancestry controls, 10,587 South Asian ancestry cases, 14,378 South Asian ancestry controls, 3,848 Mexican/Latino cases, 4,366 Mexican/Latino controls	15q22.2	15	62116871	C2CD4A/B	NPM1P47 - C2CD4B	100129972	388125		33472	46664	rs8032416-G	rs8032416	0	8032416	intergenic_variant	1	NR	5e-09	8.30103	(Japanese)	1.09767	[1.06399-1.12331]	Illumina [7521072] (imputed)	N
2017-02-17	27189021	Cook JP	2016-05-18	Eur J Hum Genet	www.ncbi.nlm.nih.gov/pubmed/27189021	Multi-ethnic genome-wide association study identifies novel locus for type 2 diabetes susceptibility.	Type 2 diabetes	746 African American cases, 2,825 African American controls, 743 East Asian ancestry cases, 3,992 East Asian ancestry controls, 7,111 European ancestry cases, 49,688 European ancestry controls, 1,147 Latino cases, 5,352 Latino controls	12,171 European ancestry cases, 56,862 European ancestry controls	10q25.2	10	112994312	TCF7L2	TCF7L2			6934			rs34872471-C	rs34872471	0	34872471	intron_variant	0	0.28	6e-53	52.2218		1.31	[1.26-1.35]	NR [at least 8497425] (imputed)	N
2017-02-17	27189021	Cook JP	2016-05-18	Eur J Hum Genet	www.ncbi.nlm.nih.gov/pubmed/27189021	Multi-ethnic genome-wide association study identifies novel locus for type 2 diabetes susceptibility.	Type 2 diabetes	746 African American cases, 2,825 African American controls, 743 East Asian ancestry cases, 3,992 East Asian ancestry controls, 7,111 European ancestry cases, 49,688 European ancestry controls, 1,147 Latino cases, 5,352 Latino controls	12,171 European ancestry cases, 56,862 European ancestry controls	3q27.2	3	185790803	IGF2BP2	IGF2BP2			10644			rs11927381-C	rs11927381	0	11927381	intron_variant	0	0.325	3e-14	13.5229		1.14	[1.10-1.17]	NR [at least 8497425] (imputed)	N
2017-02-17	27189021	Cook JP	2016-05-18	Eur J Hum Genet	www.ncbi.nlm.nih.gov/pubmed/27189021	Multi-ethnic genome-wide association study identifies novel locus for type 2 diabetes susceptibility.	Type 2 diabetes	746 African American cases, 2,825 African American controls, 743 East Asian ancestry cases, 3,992 East Asian ancestry controls, 7,111 European ancestry cases, 49,688 European ancestry controls, 1,147 Latino cases, 5,352 Latino controls	12,171 European ancestry cases, 56,862 European ancestry controls	7p15.1	7	28156603	JAZF1	JAZF1			221895			rs849134-A	rs849134	0	849134	intron_variant	0	0.531	6e-13	12.2218		1.12	[1.09-1.16]	NR [at least 8497425] (imputed)	N
2017-02-17	27189021	Cook JP	2016-05-18	Eur J Hum Genet	www.ncbi.nlm.nih.gov/pubmed/27189021	Multi-ethnic genome-wide association study identifies novel locus for type 2 diabetes susceptibility.	Type 2 diabetes	746 African American cases, 2,825 African American controls, 743 East Asian ancestry cases, 3,992 East Asian ancestry controls, 7,111 European ancestry cases, 49,688 European ancestry controls, 1,147 Latino cases, 5,352 Latino controls	12,171 European ancestry cases, 56,862 European ancestry controls	8q24.11	8	117172544	SLC30A8	LOC105375716, SLC30A8			105375716, 169026			rs13266634-C	rs13266634	0	13266634	missense_variant	0	0.695	1e-11	11		1.12	[1.09-1.16]	NR [at least 8497425] (imputed)	N
2017-02-17	27189021	Cook JP	2016-05-18	Eur J Hum Genet	www.ncbi.nlm.nih.gov/pubmed/27189021	Multi-ethnic genome-wide association study identifies novel locus for type 2 diabetes susceptibility.	Type 2 diabetes	746 African American cases, 2,825 African American controls, 743 East Asian ancestry cases, 3,992 East Asian ancestry controls, 7,111 European ancestry cases, 49,688 European ancestry controls, 1,147 Latino cases, 5,352 Latino controls	12,171 European ancestry cases, 56,862 European ancestry controls	6p22.3	6	20686342	CDKAL1	CDKAL1			54901			rs7766070-A	rs7766070	0	7766070	intron_variant	0	0.274	2e-11	10.699		1.12	[1.09-1.16]	NR [at least 8497425] (imputed)	N
2017-02-17	27189021	Cook JP	2016-05-18	Eur J Hum Genet	www.ncbi.nlm.nih.gov/pubmed/27189021	Multi-ethnic genome-wide association study identifies novel locus for type 2 diabetes susceptibility.	Type 2 diabetes	746 African American cases, 2,825 African American controls, 743 East Asian ancestry cases, 3,992 East Asian ancestry controls, 7,111 European ancestry cases, 49,688 European ancestry controls, 1,147 Latino cases, 5,352 Latino controls	12,171 European ancestry cases, 56,862 European ancestry controls	9p21.3	9	22134095	CDKN2A, CDKN2B	CDKN2B-AS1 - DMRTA1	100048912	63951		12998	312746	rs10811661-T	rs10811661	0	10811661	intergenic_variant	1	0.815	2e-10	9.69897		1.14	[1.09-1.19]	NR [at least 8497425] (imputed)	N
2017-02-17	27189021	Cook JP	2016-05-18	Eur J Hum Genet	www.ncbi.nlm.nih.gov/pubmed/27189021	Multi-ethnic genome-wide association study identifies novel locus for type 2 diabetes susceptibility.	Type 2 diabetes	746 African American cases, 2,825 African American controls, 743 East Asian ancestry cases, 3,992 East Asian ancestry controls, 7,111 European ancestry cases, 49,688 European ancestry controls, 1,147 Latino cases, 5,352 Latino controls	12,171 European ancestry cases, 56,862 European ancestry controls	6p21.32	6	32659352	MHC	HLA-DQA1 - HLA-DQB1	3117	3119		4506	112	rs9273401-G	rs9273401	0	9273401	upstream_gene_variant	1	0.112	2e-09	8.69897		1.16	[1.11-1.22]	NR [at least 8497425] (imputed)	N
2017-02-17	27189021	Cook JP	2016-05-18	Eur J Hum Genet	www.ncbi.nlm.nih.gov/pubmed/27189021	Multi-ethnic genome-wide association study identifies novel locus for type 2 diabetes susceptibility.	Type 2 diabetes	746 African American cases, 2,825 African American controls, 743 East Asian ancestry cases, 3,992 East Asian ancestry controls, 7,111 European ancestry cases, 49,688 European ancestry controls, 1,147 Latino cases, 5,352 Latino controls	12,171 European ancestry cases, 56,862 European ancestry controls	1p34.3	1	39570256	MACF1	PABPC4, LOC101929516			8761, 101929516			rs3768321-T	rs3768321	0	3768321	intron_variant	0	0.185	2e-09	8.69897		1.13	[1.08-1.17]	NR [at least 8497425] (imputed)	N
2017-02-17	27189021	Cook JP	2016-05-18	Eur J Hum Genet	www.ncbi.nlm.nih.gov/pubmed/27189021	Multi-ethnic genome-wide association study identifies novel locus for type 2 diabetes susceptibility.	Type 2 diabetes	746 African American cases, 2,825 African American controls, 743 East Asian ancestry cases, 3,992 East Asian ancestry controls, 7,111 European ancestry cases, 49,688 European ancestry controls, 1,147 Latino cases, 5,352 Latino controls	12,171 European ancestry cases, 56,862 European ancestry controls	19q13.32	19	44888997	TOMM40, APOE	PVRL2			5819			rs6857-C	rs6857	0	6857	3_prime_UTR_variant	0	0.844	7e-09	8.1549		1.12	[1.08-1.16]	NR [at least 8497425] (imputed)	N
2017-02-17	27189021	Cook JP	2016-05-18	Eur J Hum Genet	www.ncbi.nlm.nih.gov/pubmed/27189021	Multi-ethnic genome-wide association study identifies novel locus for type 2 diabetes susceptibility.	Type 2 diabetes	746 African American cases, 2,825 African American controls, 743 East Asian ancestry cases, 3,992 East Asian ancestry controls, 7,111 European ancestry cases, 49,688 European ancestry controls, 1,147 Latino cases, 5,352 Latino controls	12,171 European ancestry cases, 56,862 European ancestry controls	5q11.2	5	56565774	ANKRD55	LOC101928448			101928448			rs9687833-A	rs9687833	0	9687833	intron_variant	0	0.2	3e-09	8.52288		1.12	[1.08-1.16]	NR [at least 8497425] (imputed)	N
2016-12-01	26818947	Imamura M	2016-01-28	Nat Commun	www.ncbi.nlm.nih.gov/pubmed/26818947	Genome-wide association studies in the Japanese population identify seven novel loci for type 2 diabetes.	Type 2 diabetes	15,463 Japanese ancestry cases, 26,183 Japanese ancestry controls	20,490 East Asian ancestry cases, 22,922 East Asian ancestry controls, 38,947 European ancestry cases, 121,903 European ancestry controls, 10,587 South Asian ancestry cases, 14,378 South Asian ancestry controls, 3,848 Mexican/Latino cases, 4,366 Mexican/Latino controls	2p16.1	2	57060276	CCDC85A	EIF2S2P7 - LOC105377632	647016	105377632		10811	227741	rs1116357-G	rs1116357	0	1116357	intergenic_variant	1	0.279	7e-10	9.1549	(Japanese)	1.09	[1.06-1.12]	Illumina [7521072] (imputed)	N
2016-12-01	26818947	Imamura M	2016-01-28	Nat Commun	www.ncbi.nlm.nih.gov/pubmed/26818947	Genome-wide association studies in the Japanese population identify seven novel loci for type 2 diabetes.	Type 2 diabetes	15,463 Japanese ancestry cases, 26,183 Japanese ancestry controls	20,490 East Asian ancestry cases, 22,922 East Asian ancestry controls, 38,947 European ancestry cases, 121,903 European ancestry controls, 10,587 South Asian ancestry cases, 14,378 South Asian ancestry controls, 3,848 Mexican/Latino cases, 4,366 Mexican/Latino controls	12p11.21	12	31313679	FAM60A	FAM60A			58516			rs147538848-A	rs147538848	0	147538848	intron_variant	0	0.184	8e-10	9.09691	(Japanese)	1.11	[1.07-1.15]	Illumina [7521072] (imputed)	N
2016-12-01	26818947	Imamura M	2016-01-28	Nat Commun	www.ncbi.nlm.nih.gov/pubmed/26818947	Genome-wide association studies in the Japanese population identify seven novel loci for type 2 diabetes.	Type 2 diabetes	15,463 Japanese ancestry cases, 26,183 Japanese ancestry controls	20,490 East Asian ancestry cases, 22,922 East Asian ancestry controls, 38,947 European ancestry cases, 121,903 European ancestry controls, 10,587 South Asian ancestry cases, 14,378 South Asian ancestry controls, 3,848 Mexican/Latino cases, 4,366 Mexican/Latino controls	9p21.3	9	22301093	DMRTA1	CDKN2B-AS1 - DMRTA1	100048912	63951		179996	145748	rs1575972-T	rs1575972	0	1575972	intergenic_variant	1	0.935	2e-09	8.69897	(Japanese)	1.19	[1.13-1.26]	Illumina [7521072] (imputed)	N
2016-12-01	26818947	Imamura M	2016-01-28	Nat Commun	www.ncbi.nlm.nih.gov/pubmed/26818947	Genome-wide association studies in the Japanese population identify seven novel loci for type 2 diabetes.	Type 2 diabetes	15,463 Japanese ancestry cases, 26,183 Japanese ancestry controls	20,490 East Asian ancestry cases, 22,922 East Asian ancestry controls, 38,947 European ancestry cases, 121,903 European ancestry controls, 10,587 South Asian ancestry cases, 14,378 South Asian ancestry controls, 3,848 Mexican/Latino cases, 4,366 Mexican/Latino controls	2p16.2	2	53169910	ASB3	LOC105369165 - RNU6-997P	105369165	106480007		208419	400464	rs9309245-G	rs9309245	0	9309245	intergenic_variant	1	0.168	1e-08	8	(Japanese)	1.1	[1.07-1.14]	Illumina [7521072] (imputed)	N
2016-12-01	26818947	Imamura M	2016-01-28	Nat Commun	www.ncbi.nlm.nih.gov/pubmed/26818947	Genome-wide association studies in the Japanese population identify seven novel loci for type 2 diabetes.	Type 2 diabetes	15,463 Japanese ancestry cases, 26,183 Japanese ancestry controls	20,490 East Asian ancestry cases, 22,922 East Asian ancestry controls, 38,947 European ancestry cases, 121,903 European ancestry controls, 10,587 South Asian ancestry cases, 14,378 South Asian ancestry controls, 3,848 Mexican/Latino cases, 4,366 Mexican/Latino controls	1q21.3	1	154364240	ATP8B2	ATP8B2 - MRPS33P1	57198	148330		12933	13612	rs67156297-A	rs67156297	0	67156297	intergenic_variant	1	0.087	2e-08	7.69897	(Japanese)	1.14	[1.09-1.19]	Illumina [7521072] (imputed)	N
2016-12-01	26818947	Imamura M	2016-01-28	Nat Commun	www.ncbi.nlm.nih.gov/pubmed/26818947	Genome-wide association studies in the Japanese population identify seven novel loci for type 2 diabetes.	Type 2 diabetes	15,463 Japanese ancestry cases, 26,183 Japanese ancestry controls	20,490 East Asian ancestry cases, 22,922 East Asian ancestry controls, 38,947 European ancestry cases, 121,903 European ancestry controls, 10,587 South Asian ancestry cases, 14,378 South Asian ancestry controls, 3,848 Mexican/Latino cases, 4,366 Mexican/Latino controls	11p15.5	11	2193859	MIR4686	TH - ASCL2	7054	430		19778	74639	rs7107784-G	rs7107784	0	7107784	intergenic_variant	1	0.09	2e-08	7.69897	(Japanese)	1.14	[1.09-1.2]	Illumina [7521072] (imputed)	N
2016-12-01	26818947	Imamura M	2016-01-28	Nat Commun	www.ncbi.nlm.nih.gov/pubmed/26818947	Genome-wide association studies in the Japanese population identify seven novel loci for type 2 diabetes.	Type 2 diabetes	15,463 Japanese ancestry cases, 26,183 Japanese ancestry controls	20,490 East Asian ancestry cases, 22,922 East Asian ancestry controls, 38,947 European ancestry cases, 121,903 European ancestry controls, 10,587 South Asian ancestry cases, 14,378 South Asian ancestry controls, 3,848 Mexican/Latino cases, 4,366 Mexican/Latino controls	15q15.1	15	40327523	INAFM2	INAFM2 - C15orf52	100505573	388115		808	3929	rs67839313-C	rs67839313	0	67839313	downstream_gene_variant	1	0.264	2e-08	7.69897	(Japanese)	1.09	[1.06-1.12]	Illumina [7521072] (imputed)	N
2016-12-01	26818947	Imamura M	2016-01-28	Nat Commun	www.ncbi.nlm.nih.gov/pubmed/26818947	Genome-wide association studies in the Japanese population identify seven novel loci for type 2 diabetes.	Type 2 diabetes	15,463 Japanese ancestry cases, 26,183 Japanese ancestry controls	20,490 East Asian ancestry cases, 22,922 East Asian ancestry controls, 38,947 European ancestry cases, 121,903 European ancestry controls, 10,587 South Asian ancestry cases, 14,378 South Asian ancestry controls, 3,848 Mexican/Latino cases, 4,366 Mexican/Latino controls	10q26.12	10	121090153	RPL19P16	LOC105378521 - LOC105378522	105378521	105378522		12688	39315	rs35668226-A	rs35668226	0	35668226	intergenic_variant	1	0.792	3e-07	6.52288	(Japanese)	1.09	[1.05-1.13]	Illumina [7521072] (imputed)	N
2016-12-01	26818947	Imamura M	2016-01-28	Nat Commun	www.ncbi.nlm.nih.gov/pubmed/26818947	Genome-wide association studies in the Japanese population identify seven novel loci for type 2 diabetes.	Type 2 diabetes	15,463 Japanese ancestry cases, 26,183 Japanese ancestry controls	20,490 East Asian ancestry cases, 22,922 East Asian ancestry controls, 38,947 European ancestry cases, 121,903 European ancestry controls, 10,587 South Asian ancestry cases, 14,378 South Asian ancestry controls, 3,848 Mexican/Latino cases, 4,366 Mexican/Latino controls	16q24.1	16	85702046	C16orf74	GINS2 - C16orf74	51659	404550		13064	5471	rs377457-A	rs377457	0	377457	intron_variant	1	0.697	6e-07	6.22185	(Japanese)	1.08	[1.05-1.11]	Illumina [7521072] (imputed)	N
2016-12-01	26818947	Imamura M	2016-01-28	Nat Commun	www.ncbi.nlm.nih.gov/pubmed/26818947	Genome-wide association studies in the Japanese population identify seven novel loci for type 2 diabetes.	Type 2 diabetes	15,463 Japanese ancestry cases, 26,183 Japanese ancestry controls	20,490 East Asian ancestry cases, 22,922 East Asian ancestry controls, 38,947 European ancestry cases, 121,903 European ancestry controls, 10,587 South Asian ancestry cases, 14,378 South Asian ancestry controls, 3,848 Mexican/Latino cases, 4,366 Mexican/Latino controls	6q12	6	65908764	ADH5P4	ADH5P4 - LOC105377838	642443	105377838		70696	80707	rs79976124-A	rs79976124	0	79976124	intergenic_variant	1	0.063	2e-06	5.69897	(Japanese)	1.14	[1.08-1.12]	Illumina [7521072] (imputed)	N
2016-12-01	26818947	Imamura M	2016-01-28	Nat Commun	www.ncbi.nlm.nih.gov/pubmed/26818947	Genome-wide association studies in the Japanese population identify seven novel loci for type 2 diabetes.	Type 2 diabetes	15,463 Japanese ancestry cases, 26,183 Japanese ancestry controls	20,490 East Asian ancestry cases, 22,922 East Asian ancestry controls, 38,947 European ancestry cases, 121,903 European ancestry controls, 10,587 South Asian ancestry cases, 14,378 South Asian ancestry controls, 3,848 Mexican/Latino cases, 4,366 Mexican/Latino controls	3q13.31	3	115131989	ZBTB20	ZBTB20			26137			rs73230612-T	rs73230612	0	73230612	intron_variant	0	0.634	3e-06	5.52288	(Japanese)	1.07	[1.04-1.09]	Illumina [7521072] (imputed)	N
2016-12-01	26818947	Imamura M	2016-01-28	Nat Commun	www.ncbi.nlm.nih.gov/pubmed/26818947	Genome-wide association studies in the Japanese population identify seven novel loci for type 2 diabetes.	Type 2 diabetes	15,463 Japanese ancestry cases, 26,183 Japanese ancestry controls	20,490 East Asian ancestry cases, 22,922 East Asian ancestry controls, 38,947 European ancestry cases, 121,903 European ancestry controls, 10,587 South Asian ancestry cases, 14,378 South Asian ancestry controls, 3,848 Mexican/Latino cases, 4,366 Mexican/Latino controls	8p22	8	12954071	KIAA1456	KIAA1456			57604			rs2946504-T	rs2946504	0	2946504	intron_variant	0	0.401	4e-06	5.39794	(Japanese)	1.06	[1.04-1.09]	Illumina [7521072] (imputed)	N
2016-12-01	26818947	Imamura M	2016-01-28	Nat Commun	www.ncbi.nlm.nih.gov/pubmed/26818947	Genome-wide association studies in the Japanese population identify seven novel loci for type 2 diabetes.	Type 2 diabetes	15,463 Japanese ancestry cases, 26,183 Japanese ancestry controls	20,490 East Asian ancestry cases, 22,922 East Asian ancestry controls, 38,947 European ancestry cases, 121,903 European ancestry controls, 10,587 South Asian ancestry cases, 14,378 South Asian ancestry controls, 3,848 Mexican/Latino cases, 4,366 Mexican/Latino controls	3p24.3	3	23036270	SALL4P5	SALL4P5 - RPL24P7	100130785	100270963		44529	98049	rs2688419-T	rs2688419	0	2688419	regulatory_region_variant	1	0.652	5e-06	5.30103	(Japanese)	1.07	[1.04-1.1]	Illumina [7521072] (imputed)	N
2016-12-01	26818947	Imamura M	2016-01-28	Nat Commun	www.ncbi.nlm.nih.gov/pubmed/26818947	Genome-wide association studies in the Japanese population identify seven novel loci for type 2 diabetes.	Type 2 diabetes	15,463 Japanese ancestry cases, 26,183 Japanese ancestry controls	20,490 East Asian ancestry cases, 22,922 East Asian ancestry controls, 38,947 European ancestry cases, 121,903 European ancestry controls, 10,587 South Asian ancestry cases, 14,378 South Asian ancestry controls, 3,848 Mexican/Latino cases, 4,366 Mexican/Latino controls	2p16.1	2	57060276	CCDC85A	EIF2S2P7 - LOC105377632	647016	105377632		10811	227741	rs1116357-?	rs1116357	0	1116357	intergenic_variant	1	NR	5e-06	5.30103		1.04	[ 1.02 - 1.06 ]	Illumina [7521072] (imputed)	N
2016-12-01	26818947	Imamura M	2016-01-28	Nat Commun	www.ncbi.nlm.nih.gov/pubmed/26818947	Genome-wide association studies in the Japanese population identify seven novel loci for type 2 diabetes.	Type 2 diabetes	15,463 Japanese ancestry cases, 26,183 Japanese ancestry controls	20,490 East Asian ancestry cases, 22,922 East Asian ancestry controls, 38,947 European ancestry cases, 121,903 European ancestry controls, 10,587 South Asian ancestry cases, 14,378 South Asian ancestry controls, 3,848 Mexican/Latino cases, 4,366 Mexican/Latino controls	12p11.21	12	31313679	FAM60A	FAM60A			58516			rs147538848-?	rs147538848	0	147538848	intron_variant	0	NR	8e-13	12.0969		1.11	[ 1.08 - 1.14 ]	Illumina [7521072] (imputed)	N
2016-12-01	26818947	Imamura M	2016-01-28	Nat Commun	www.ncbi.nlm.nih.gov/pubmed/26818947	Genome-wide association studies in the Japanese population identify seven novel loci for type 2 diabetes.	Type 2 diabetes	15,463 Japanese ancestry cases, 26,183 Japanese ancestry controls	20,490 East Asian ancestry cases, 22,922 East Asian ancestry controls, 38,947 European ancestry cases, 121,903 European ancestry controls, 10,587 South Asian ancestry cases, 14,378 South Asian ancestry controls, 3,848 Mexican/Latino cases, 4,366 Mexican/Latino controls	9p21.3	9	22301093	DMRTA1	CDKN2B-AS1 - DMRTA1	100048912	63951		179996	145748	rs1575972-T	rs1575972	0	1575972	intergenic_variant	1	NR	6e-15	14.2218		1.15	[ 1.11 - 1.19 ]	Illumina [7521072] (imputed)	N
2016-12-01	26818947	Imamura M	2016-01-28	Nat Commun	www.ncbi.nlm.nih.gov/pubmed/26818947	Genome-wide association studies in the Japanese population identify seven novel loci for type 2 diabetes.	Type 2 diabetes	15,463 Japanese ancestry cases, 26,183 Japanese ancestry controls	20,490 East Asian ancestry cases, 22,922 East Asian ancestry controls, 38,947 European ancestry cases, 121,903 European ancestry controls, 10,587 South Asian ancestry cases, 14,378 South Asian ancestry controls, 3,848 Mexican/Latino cases, 4,366 Mexican/Latino controls	1q21.3	1	154364240	ATP8B2	ATP8B2 - MRPS33P1	57198	148330		12933	13612	rs67156297-A	rs67156297	0	67156297	intergenic_variant	1	NR	5e-06	5.30103		1.05	[ 1.03 - 1.08 ]	Illumina [7521072] (imputed)	N
2016-12-01	26818947	Imamura M	2016-01-28	Nat Commun	www.ncbi.nlm.nih.gov/pubmed/26818947	Genome-wide association studies in the Japanese population identify seven novel loci for type 2 diabetes.	Type 2 diabetes	15,463 Japanese ancestry cases, 26,183 Japanese ancestry controls	20,490 East Asian ancestry cases, 22,922 East Asian ancestry controls, 38,947 European ancestry cases, 121,903 European ancestry controls, 10,587 South Asian ancestry cases, 14,378 South Asian ancestry controls, 3,848 Mexican/Latino cases, 4,366 Mexican/Latino controls	11p15.5	11	2193859	MIR4686	TH - ASCL2	7054	430		19778	74639	rs7107784-G	rs7107784	0	7107784	intergenic_variant	1	NR	1e-11	11		1.07	[ 1.05 - 1.09 ]	Illumina [7521072] (imputed)	N
2016-12-01	26818947	Imamura M	2016-01-28	Nat Commun	www.ncbi.nlm.nih.gov/pubmed/26818947	Genome-wide association studies in the Japanese population identify seven novel loci for type 2 diabetes.	Type 2 diabetes	15,463 Japanese ancestry cases, 26,183 Japanese ancestry controls	20,490 East Asian ancestry cases, 22,922 East Asian ancestry controls, 38,947 European ancestry cases, 121,903 European ancestry controls, 10,587 South Asian ancestry cases, 14,378 South Asian ancestry controls, 3,848 Mexican/Latino cases, 4,366 Mexican/Latino controls	15q15.1	15	40327523	INAFM2	INAFM2 - C15orf52	100505573	388115		808	3929	rs67839313-C	rs67839313	0	67839313	downstream_gene_variant	1	NR	2e-10	9.69897		1.06	[ 1.04 - 1.08 ]	Illumina [7521072] (imputed)	N
2015-07-27	25483131	Ghassibe-Sabbagh M	2014-12-08	Sci Rep	www.ncbi.nlm.nih.gov/pubmed/25483131	T2DM GWAS in the Lebanese population confirms the role of TCF7L2 and CDKAL1 in disease susceptibility.	Type 2 diabetes	1,384 Lebanese ancestry cases, 1,902 Lebanese ancestry controls	NA	2q14.3	2	127663671	LIMS2	LIMS2			55679			rs73954691-G	rs73954691	0	73954691	intron_variant	0	0.98	3e-06	5.52288		2.6	[1.74-3.88]	Illumina [5891794] (imputed)	N
2015-07-27	25483131	Ghassibe-Sabbagh M	2014-12-08	Sci Rep	www.ncbi.nlm.nih.gov/pubmed/25483131	T2DM GWAS in the Lebanese population confirms the role of TCF7L2 and CDKAL1 in disease susceptibility.	Type 2 diabetes	1,384 Lebanese ancestry cases, 1,902 Lebanese ancestry controls	NA	14q23.1	14	59285112	DAAM1	DAAM1			23002			rs35209784-T	rs35209784	0	35209784	intron_variant	0	0.01	5e-06	5.30103		3.57	[1.92-6.25]	Illumina [5891794] (imputed)	N
2013-05-16	23386860	Pasquale LR	2013-01-30	Front Genet	www.ncbi.nlm.nih.gov/pubmed/23386860	Exploring genome-wide - dietary heme iron intake interactions and the risk of type 2 diabetes.	Type 2 diabetes (dietary heme iron intake interaction)	1,806 European ancestry cases, 2,965 European ancestry controls	NA	9q31.3	9	110657479	SVEP1, MUSK	LOC105376218 - MUSK	105376218	4593		35466	10710	rs10980508-?	rs10980508	0	10980508	intergenic_variant	1	NR	1e-06	6		0.64	[NR] unit increase	Affymetrix [681770]	N
2013-05-16	23386860	Pasquale LR	2013-01-30	Front Genet	www.ncbi.nlm.nih.gov/pubmed/23386860	Exploring genome-wide - dietary heme iron intake interactions and the risk of type 2 diabetes.	Type 2 diabetes (dietary heme iron intake interaction)	1,806 European ancestry cases, 2,965 European ancestry controls	NA	16p12.1	16	24799360	TNRC6A	TNRC6A			27327			rs17177078-?	rs17177078	0	17177078	intron_variant	0	NR	5e-06	5.30103		0.83	[NR] unit increase	Affymetrix [681770]	N
2013-05-16	23386860	Pasquale LR	2013-01-30	Front Genet	www.ncbi.nlm.nih.gov/pubmed/23386860	Exploring genome-wide - dietary heme iron intake interactions and the risk of type 2 diabetes.	Type 2 diabetes (dietary heme iron intake interaction)	1,806 European ancestry cases, 2,965 European ancestry controls	NA	7p21.1	7	16850188	AGR2, AGR3	LOC100287613			100287613			rs1525739-?	rs1525739	0	1525739	non_coding_transcript_exon_variant	0	NR	6e-06	5.22185		0.44	[NR] unit decrease	Affymetrix [681770]	N
2013-05-16	23386860	Pasquale LR	2013-01-30	Front Genet	www.ncbi.nlm.nih.gov/pubmed/23386860	Exploring genome-wide - dietary heme iron intake interactions and the risk of type 2 diabetes.	Type 2 diabetes (dietary heme iron intake interaction)	1,806 European ancestry cases, 2,965 European ancestry controls	NA	22q13.31	22	43852624	SULT4A1	SULT4A1			25830			rs470089-?	rs470089	0	470089	intron_variant	0	NR	9e-06	5.04576		0.55	[NR] unit decrease	Affymetrix [681770]	N
2014-10-09	24465431	Ma RC	2014-01-20	PLoS One	www.ncbi.nlm.nih.gov/pubmed/24465431	Familial young-onset diabetes, pre-diabetes and cardiovascular disease are associated with genetic variants of DACH1 in Chinese.	Type 2 diabetes (young onset) and obesity	99 Chinese ancestry cases, 101 Chinese ancestry controls	NA	3q27.3	3	188074923	LPP	LOC107986166 - LPP-AS2	107986166	339929		32326	76283	rs16862964-G	rs16862964	0	16862964	intergenic_variant	1	0.262	7e-06	5.1549		2.59	[1.71-3.94]	Illumina [425513]	N
2014-10-09	24465431	Ma RC	2014-01-20	PLoS One	www.ncbi.nlm.nih.gov/pubmed/24465431	Familial young-onset diabetes, pre-diabetes and cardiovascular disease are associated with genetic variants of DACH1 in Chinese.	Type 2 diabetes (young onset) and obesity	99 Chinese ancestry cases, 101 Chinese ancestry controls	NA	5q23.2	5	124804202	ZNF608	LOC105379156 - RPL28P3	105379156	391828		2104	4624	rs6595551-G	rs6595551	0	6595551	downstream_gene_variant	1	0.53	6e-06	5.22185		2.63	[1.72-4.01]	Illumina [425513]	N
2009-09-29	19734900	Rung J	2009-09-06	Nat Genet	www.ncbi.nlm.nih.gov/pubmed/19734900	Genetic variant near IRS1 is associated with type 2 diabetes, insulin resistance and hyperinsulinemia.	Type 2 diabetes and other traits	679 European ancestry cases, 697 European ancestry controls	5,579 European ancestry cases, 7,096 European ancestry controls	2q36.3	2	226229029	LOC64673, IRS1	LOC646736 - LOC105373915	646736	105373915		48967	225753	rs2943641-C	rs2943641	0	2943641	intergenic_variant	1	0.63	9e-12	11.0458		1.19	[1.13-1.25]	Illumina [392365]	N
2009-09-29	19734900	Rung J	2009-09-06	Nat Genet	www.ncbi.nlm.nih.gov/pubmed/19734900	Genetic variant near IRS1 is associated with type 2 diabetes, insulin resistance and hyperinsulinemia.	Type 2 diabetes and other traits	679 European ancestry cases, 697 European ancestry controls	5,579 European ancestry cases, 7,096 European ancestry controls	4p16.1	4	6268329	PPP2R2C, WFS1	WFS1			7466			rs4689388-T	rs4689388	0	4689388	upstream_gene_variant	0	0.57	1e-08	8		1.16	[1.10-1.21]	Illumina [392365]	N
2009-09-29	19734900	Rung J	2009-09-06	Nat Genet	www.ncbi.nlm.nih.gov/pubmed/19734900	Genetic variant near IRS1 is associated with type 2 diabetes, insulin resistance and hyperinsulinemia.	Type 2 diabetes and other traits	679 European ancestry cases, 697 European ancestry controls	5,579 European ancestry cases, 7,096 European ancestry controls	5q14.3	5	90250292	LOC72901, CETN3	LINC01339			101929495			rs12518099-C	rs12518099	0	12518099	intron_variant	0	0.23	7e-07	6.1549		1.16	[1.10-1.22]	Illumina [392365]	N
2009-09-29	19734900	Rung J	2009-09-06	Nat Genet	www.ncbi.nlm.nih.gov/pubmed/19734900	Genetic variant near IRS1 is associated with type 2 diabetes, insulin resistance and hyperinsulinemia.	Type 2 diabetes and other traits	679 European ancestry cases, 697 European ancestry controls	5,579 European ancestry cases, 7,096 European ancestry controls	6p22.3	6	20657333	CDKAL1	CDKAL1			54901			rs4712523-G	rs4712523	0	4712523	intron_variant	0	0.32	2e-12	11.699		1.2	[1.14-1.26]	Illumina [392365]	N
2009-09-29	19734900	Rung J	2009-09-06	Nat Genet	www.ncbi.nlm.nih.gov/pubmed/19734900	Genetic variant near IRS1 is associated with type 2 diabetes, insulin resistance and hyperinsulinemia.	Type 2 diabetes and other traits	679 European ancestry cases, 697 European ancestry controls	5,579 European ancestry cases, 7,096 European ancestry controls	8q24.11	8	117172544	SLC30A8	LOC105375716, SLC30A8			105375716, 169026			rs13266634-C	rs13266634	0	13266634	missense_variant	0	0.68	8e-08	7.09691		1.16	[1.10-1.22]	Illumina [392365]	N
2009-09-29	19734900	Rung J	2009-09-06	Nat Genet	www.ncbi.nlm.nih.gov/pubmed/19734900	Genetic variant near IRS1 is associated with type 2 diabetes, insulin resistance and hyperinsulinemia.	Type 2 diabetes and other traits	679 European ancestry cases, 697 European ancestry controls	5,579 European ancestry cases, 7,096 European ancestry controls	10q25.2	10	112998590	TCF7L2	TCF7L2			6934			rs7903146-T	rs7903146	0	7903146	intron_variant	0	0.27	1e-30	30		1.48	[1.39-1.57]	Illumina [392365]	N
2008-06-16	17653210	Maeda S	2007-08-01	Kidney Int Suppl	www.ncbi.nlm.nih.gov/pubmed/17653210	Genetic variations associated with diabetic nephropathy and type II diabetes in a Japanese population.	Type 2 diabetes nephropathy	94 Japanese ancestry cases, 94 Japanese ancestry controls	NA	7p14.2	7	36878390	ELMO1	ELMO1			9844			rs741301-?	rs741301	0	741301	intron_variant	0	NR	8e-06	5.09691		2.67	[1.71-4.16]	NR [~ 80000]	N
2011-01-15	21150874	McDonough CW	2010-12-08	Kidney Int	www.ncbi.nlm.nih.gov/pubmed/21150874	A genome-wide association study for diabetic nephropathy genes in African Americans.	Type 2 diabetes nephropathy	965 African American cases, 1,029 African American controls	709 African American cases, 690 African American controls	6q23.2	6	132825657	RPS12	RPS12 - HMGB1P13	6206	100129706		8093	42573	rs7769051-A	rs7769051	0	7769051	intergenic_variant	1	0.29	2e-06	5.69897		1.28	[1.16-1.42]	Affymetrix [832357]	N
2011-01-15	21150874	McDonough CW	2010-12-08	Kidney Int	www.ncbi.nlm.nih.gov/pubmed/21150874	A genome-wide association study for diabetic nephropathy genes in African Americans.	Type 2 diabetes nephropathy	965 African American cases, 1,029 African American controls	709 African American cases, 690 African American controls	6q24.3	6	148383818	SASH1	SASH1			23328			rs6930576-A	rs6930576	0	6930576	intron_variant	0	0.28	7e-07	6.1549		1.31	[1.18-1.45]	Affymetrix [832357]	N
2011-01-15	21150874	McDonough CW	2010-12-08	Kidney Int	www.ncbi.nlm.nih.gov/pubmed/21150874	A genome-wide association study for diabetic nephropathy genes in African Americans.	Type 2 diabetes nephropathy	965 African American cases, 1,029 African American controls	709 African American cases, 690 African American controls	9q22.31	9	91213189	AUH	LINC00484 - AUH	100129347	549		30427	626	rs773506-G	rs773506	0	773506	upstream_gene_variant	1	0.77	6e-06	5.22185		1.32	[1.18-1.49]	Affymetrix [832357]	N
2011-01-15	21150874	McDonough CW	2010-12-08	Kidney Int	www.ncbi.nlm.nih.gov/pubmed/21150874	A genome-wide association study for diabetic nephropathy genes in African Americans.	Type 2 diabetes nephropathy	965 African American cases, 1,029 African American controls	709 African American cases, 690 African American controls	12q14.3	12	65723778	HMGA2, MSRB3	PCNPP3 - RPSAP52	729298	204010		77290	34242	rs2358944-G	rs2358944	0	2358944	intergenic_variant	1	0.77	4e-06	5.39794		1.33	[1.18-1.49]	Affymetrix [832357]	N
2011-01-15	21150874	McDonough CW	2010-12-08	Kidney Int	www.ncbi.nlm.nih.gov/pubmed/21150874	A genome-wide association study for diabetic nephropathy genes in African Americans.	Type 2 diabetes nephropathy	965 African American cases, 1,029 African American controls	709 African American cases, 690 African American controls	22q12.2	22	31249773	LIMK2	LIMK2			3985			rs2106294-T	rs2106294	0	2106294	intron_variant	0	0.94	4e-06	5.39794		1.75	[1.39-2.22]	Affymetrix [832357]	N
2008-11-12	18836448	Franke A	2008-10-05	Nat Genet	www.ncbi.nlm.nih.gov/pubmed/18836448	Sequence variants in IL10, ARPC2 and multiple other loci contribute to ulcerative colitis susceptibility.	Ulcerative colitis	1,167 European ancestry cases, 777 European ancestry controls	1,855 European ancestry cases, 3,091 European ancestry controls	6p21.32	6	32463370	HLA-DRA, BTNL2	HLA-DRB9 - HLA-DRB5	3132	3127		3281	53973	rs9268877-T	rs9268877	0	9268877	intron_variant	1	0.45	6e-18	17.2218		1.45	[1.33-1.58]	Affymetrix [355262]	N
2008-11-12	18836448	Franke A	2008-10-05	Nat Genet	www.ncbi.nlm.nih.gov/pubmed/18836448	Sequence variants in IL10, ARPC2 and multiple other loci contribute to ulcerative colitis susceptibility.	Ulcerative colitis	1,167 European ancestry cases, 777 European ancestry controls	1,855 European ancestry cases, 3,091 European ancestry controls	1q32.1	1	206766559	IL10	LOC105372877 - IL10	105372877	3586		14157	1044	rs3024505-T	rs3024505	0	3024505	downstream_gene_variant	1	0.15	1e-12	12		1.46	[1.31-1.62]	Affymetrix [355262]	N
2009-01-21	19122664	Silverberg MS	2009-01-04	Nat Genet	www.ncbi.nlm.nih.gov/pubmed/19122664	Ulcerative colitis-risk loci on chromosomes 1p36 and 12q15 found by genome-wide association study.	Ulcerative colitis	1,022 European ancestry cases, 2,503 European ancestry controls	1,387 European ancestry cases, 1,115 European ancestry controls	1p36.13	1	19816373	RNF186	RNF186 - LOC105376823	54546	105376823		1095	43838	rs3806308-?	rs3806308	0	3806308	intron_variant	1	0.63	7e-09	8.1549		1.28		Illumina [280748]	N
2009-01-21	19122664	Silverberg MS	2009-01-04	Nat Genet	www.ncbi.nlm.nih.gov/pubmed/19122664	Ulcerative colitis-risk loci on chromosomes 1p36 and 12q15 found by genome-wide association study.	Ulcerative colitis	1,022 European ancestry cases, 2,503 European ancestry controls	1,387 European ancestry cases, 1,115 European ancestry controls	1p36.13	1	19845367	OTUD3, PLA2G2E	RNF186 - LOC105376823	54546	105376823		30089	14844	rs6426833-G	rs6426833	0	6426833	intergenic_variant	1	0.54	5e-13	12.301		1.37		Illumina [280748]	N
2009-01-21	19122664	Silverberg MS	2009-01-04	Nat Genet	www.ncbi.nlm.nih.gov/pubmed/19122664	Ulcerative colitis-risk loci on chromosomes 1p36 and 12q15 found by genome-wide association study.	Ulcerative colitis	1,022 European ancestry cases, 2,503 European ancestry controls	1,387 European ancestry cases, 1,115 European ancestry controls	1p31.3	1	67259437	IL23R	IL23R			149233			rs10889677-A	rs10889677	0	10889677	3_prime_UTR_variant	0	0.3	1e-08	8		1.29		Illumina [280748]	N
2009-01-21	19122664	Silverberg MS	2009-01-04	Nat Genet	www.ncbi.nlm.nih.gov/pubmed/19122664	Ulcerative colitis-risk loci on chromosomes 1p36 and 12q15 found by genome-wide association study.	Ulcerative colitis	1,022 European ancestry cases, 2,503 European ancestry controls	1,387 European ancestry cases, 1,115 European ancestry controls	1p31.3	1	67240275	IL23R	IL23R			149233			rs11209026-?	rs11209026	0	11209026	missense_variant	0	0.93	1e-08	8		1.79		Illumina [280748]	N
2009-01-21	19122664	Silverberg MS	2009-01-04	Nat Genet	www.ncbi.nlm.nih.gov/pubmed/19122664	Ulcerative colitis-risk loci on chromosomes 1p36 and 12q15 found by genome-wide association study.	Ulcerative colitis	1,022 European ancestry cases, 2,503 European ancestry controls	1,387 European ancestry cases, 1,115 European ancestry controls	6p21.32	6	32465390	HLA-DQB1, HLA-DRA, BTNL2, HLA-DRB5, HLA-DRB1, HLA-DQA1	HLA-DRB9 - HLA-DRB5	3132	3127		5301	51953	rs2395185-?	rs2395185	0	2395185	intron_variant	1	0.67	1e-16	16		1.52		Illumina [280748]	N
2009-01-21	19122664	Silverberg MS	2009-01-04	Nat Genet	www.ncbi.nlm.nih.gov/pubmed/19122664	Ulcerative colitis-risk loci on chromosomes 1p36 and 12q15 found by genome-wide association study.	Ulcerative colitis	1,022 European ancestry cases, 2,503 European ancestry controls	1,387 European ancestry cases, 1,115 European ancestry controls	12q15	12	68110812	IFNG, IL26, IL22	LOC107984526			107984526			rs1558744-A	rs1558744	0	1558744	intron_variant	0	0.38	3e-12	11.5229		1.35		Illumina [280748]	N
2009-01-21	19122664	Silverberg MS	2009-01-04	Nat Genet	www.ncbi.nlm.nih.gov/pubmed/19122664	Ulcerative colitis-risk loci on chromosomes 1p36 and 12q15 found by genome-wide association study.	Ulcerative colitis	1,022 European ancestry cases, 2,503 European ancestry controls	1,387 European ancestry cases, 1,115 European ancestry controls	12q15	12	68202881	IL26	LOC105369818, IL26			105369818, 55801			rs2870946-G	rs2870946	0	2870946	intron_variant	0	0.055	5e-07	6.30103		1.54		Illumina [280748]	N
2009-01-21	19122664	Silverberg MS	2009-01-04	Nat Genet	www.ncbi.nlm.nih.gov/pubmed/19122664	Ulcerative colitis-risk loci on chromosomes 1p36 and 12q15 found by genome-wide association study.	Ulcerative colitis	1,022 European ancestry cases, 2,503 European ancestry controls	1,387 European ancestry cases, 1,115 European ancestry controls	9q21.32	9	82696232	intergenic	LOC107987087			107987087			rs668853-G	rs668853	0	668853	intron_variant	0	0.39	2e-06	5.69897		1.2		Illumina [280748]	N
2009-01-21	19122664	Silverberg MS	2009-01-04	Nat Genet	www.ncbi.nlm.nih.gov/pubmed/19122664	Ulcerative colitis-risk loci on chromosomes 1p36 and 12q15 found by genome-wide association study.	Ulcerative colitis	1,022 European ancestry cases, 2,503 European ancestry controls	1,387 European ancestry cases, 1,115 European ancestry controls	7q31.1	7	107862996	DLD, SLC26A3, LAMB1	LOC105375444			105375444			rs4598195-?	rs4598195	0	4598195	intergenic_variant	0	0.54	1e-06	6		1.23		Illumina [280748]	N
2009-01-21	19122664	Silverberg MS	2009-01-04	Nat Genet	www.ncbi.nlm.nih.gov/pubmed/19122664	Ulcerative colitis-risk loci on chromosomes 1p36 and 12q15 found by genome-wide association study.	Ulcerative colitis	1,022 European ancestry cases, 2,503 European ancestry controls	1,387 European ancestry cases, 1,115 European ancestry controls	7q31.1	7	107839074	intergenic	PIGCP2 - LOC105375444	100128307	105375444		29283	17321	rs4730273-?	rs4730273	0	4730273	intergenic_variant	1	0.7	5e-06	5.30103		1.22		Illumina [280748]	N
2009-01-21	19122664	Silverberg MS	2009-01-04	Nat Genet	www.ncbi.nlm.nih.gov/pubmed/19122664	Ulcerative colitis-risk loci on chromosomes 1p36 and 12q15 found by genome-wide association study.	Ulcerative colitis	1,022 European ancestry cases, 2,503 European ancestry controls	1,387 European ancestry cases, 1,115 European ancestry controls	7q31.1	7	107843992	DLD, SLC26A3, LAMB1	PIGCP2 - LOC105375444	100128307	105375444		34201	12403	rs4730276-?	rs4730276	0	4730276	intergenic_variant	1	0.39	9e-06	5.04576		1.22		Illumina [280748]	N
2009-01-21	19122664	Silverberg MS	2009-01-04	Nat Genet	www.ncbi.nlm.nih.gov/pubmed/19122664	Ulcerative colitis-risk loci on chromosomes 1p36 and 12q15 found by genome-wide association study.	Ulcerative colitis	1,022 European ancestry cases, 2,503 European ancestry controls	1,387 European ancestry cases, 1,115 European ancestry controls	7q31.1	7	107940394	DLD, SLC26A3, LAMB1	LAMB1			3912			rs2158836-A	rs2158836	0	2158836	non_coding_transcript_exon_variant	0	0.35	7e-06	5.1549		1.21		Illumina [280748]	N
2013-08-20	20848476	Haritunians T	2010-11-01	Inflamm Bowel Dis	www.ncbi.nlm.nih.gov/pubmed/20848476	Genetic predictors of medically refractory ulcerative colitis.	Ulcerative colitis	324 European ancestry medically refractory ulcerative colitis cases, 537 European ancestry non-medically refractory ulcerative colitis cases, 2,601 European ancestry controls	NA	4q34.3	4	179363660	intergenic	LOC105377563 - LOC105377564	105377563	105377564		546334	600786	rs6811556-A	rs6811556	0	6811556	intergenic_variant	1	NR	9e-06	5.04576	(Analysis II)			Illumina [313720]	N
2013-08-20	20848476	Haritunians T	2010-11-01	Inflamm Bowel Dis	www.ncbi.nlm.nih.gov/pubmed/20848476	Genetic predictors of medically refractory ulcerative colitis.	Ulcerative colitis	324 European ancestry medically refractory ulcerative colitis cases, 537 European ancestry non-medically refractory ulcerative colitis cases, 2,601 European ancestry controls	NA	5q21.3	5	108498546	intergenic	LOC105379114 - RPS20P3	105379114	6225		12462	94938	rs4571457-G	rs4571457	0	4571457	intergenic_variant	1	NR	7e-06	5.1549	(Analysis II)			Illumina [313720]	N
2013-08-20	20848476	Haritunians T	2010-11-01	Inflamm Bowel Dis	www.ncbi.nlm.nih.gov/pubmed/20848476	Genetic predictors of medically refractory ulcerative colitis.	Ulcerative colitis	324 European ancestry medically refractory ulcerative colitis cases, 537 European ancestry non-medically refractory ulcerative colitis cases, 2,601 European ancestry controls	NA	6p21.33	6	30831622	IER3, GTF2H4, FLOT1, VARS2, MIR588, DDR1	LINC00243 - LOC105375014	401247	105375014		963	7907	rs9501030-A	rs9501030	0	9501030	upstream_gene_variant	1	NR	4e-06	5.39794	(Analysis II)			Illumina [313720]	N
2013-08-20	20848476	Haritunians T	2010-11-01	Inflamm Bowel Dis	www.ncbi.nlm.nih.gov/pubmed/20848476	Genetic predictors of medically refractory ulcerative colitis.	Ulcerative colitis	324 European ancestry medically refractory ulcerative colitis cases, 537 European ancestry non-medically refractory ulcerative colitis cases, 2,601 European ancestry controls	NA	7p21.1	7	18760790	HDAC9	HDAC9			9734			rs11764116-A	rs11764116	0	11764116	intron_variant	0	NR	2e-06	5.69897	(Analysis II)			Illumina [313720]	N
2013-08-20	20848476	Haritunians T	2010-11-01	Inflamm Bowel Dis	www.ncbi.nlm.nih.gov/pubmed/20848476	Genetic predictors of medically refractory ulcerative colitis.	Ulcerative colitis	324 European ancestry medically refractory ulcerative colitis cases, 537 European ancestry non-medically refractory ulcerative colitis cases, 2,601 European ancestry controls	NA	7q21.11	7	82228577	CACNA2D1	CACNA2D1			781			rs929351-C	rs929351	0	929351	intron_variant	0	NR	8e-06	5.09691	(Analysis II)			Illumina [313720]	N
2013-08-20	20848476	Haritunians T	2010-11-01	Inflamm Bowel Dis	www.ncbi.nlm.nih.gov/pubmed/20848476	Genetic predictors of medically refractory ulcerative colitis.	Ulcerative colitis	324 European ancestry medically refractory ulcerative colitis cases, 537 European ancestry non-medically refractory ulcerative colitis cases, 2,601 European ancestry controls	NA	13q31.1	13	78976799	intergenic	LOC105370273			105370273			rs7319358-A	rs7319358	0	7319358	intergenic_variant	0	NR	3e-06	5.52288	(Analysis II)			Illumina [313720]	N
2013-08-20	20848476	Haritunians T	2010-11-01	Inflamm Bowel Dis	www.ncbi.nlm.nih.gov/pubmed/20848476	Genetic predictors of medically refractory ulcerative colitis.	Ulcerative colitis	324 European ancestry medically refractory ulcerative colitis cases, 537 European ancestry non-medically refractory ulcerative colitis cases, 2,601 European ancestry controls	NA	14q12	14	28663671	intergenic	LOC105370422 - BTF3P2	105370422	283631		50039	9311	rs1956388-A	rs1956388	0	1956388	intergenic_variant	1	NR	2e-06	5.69897	(Analysis II)			Illumina [313720]	N
2013-08-20	20848476	Haritunians T	2010-11-01	Inflamm Bowel Dis	www.ncbi.nlm.nih.gov/pubmed/20848476	Genetic predictors of medically refractory ulcerative colitis.	Ulcerative colitis	324 European ancestry medically refractory ulcerative colitis cases, 537 European ancestry non-medically refractory ulcerative colitis cases, 2,601 European ancestry controls	NA	20q11.21	20	33130847	C20orf71, C20orf70	BPIFB4 - LOC105372714	149954	105372714		19096	9490	rs6059101-A	rs6059101	0	6059101	regulatory_region_variant	1	NR	4e-06	5.39794	(Analysis II)			Illumina [313720]	N
2011-03-29	21297633	Anderson CA	2011-02-06	Nat Genet	www.ncbi.nlm.nih.gov/pubmed/21297633	Meta-analysis identifies 29 additional ulcerative colitis risk loci, increasing the number of confirmed associations to 47.	Ulcerative colitis	6,687 European ancestry cases, 19,718 European ancestry controls	9,628 European ancestry cases, 12,917 European ancestry controls	1p36.13	1	19845367	intergenic	RNF186 - LOC105376823	54546	105376823		30089	14844	rs6426833-A	rs6426833	0	6426833	intergenic_variant	1	0.54	4e-35	34.3979		1.3	[1.25-1.35]	Affymetrix, Illumina [~ 1100000] (imputed)	N
2011-03-29	21297633	Anderson CA	2011-02-06	Nat Genet	www.ncbi.nlm.nih.gov/pubmed/21297633	Meta-analysis identifies 29 additional ulcerative colitis risk loci, increasing the number of confirmed associations to 47.	Ulcerative colitis	6,687 European ancestry cases, 19,718 European ancestry controls	9,628 European ancestry cases, 12,917 European ancestry controls	1p31.3	1	67240275	IL23R	IL23R			149233			rs11209026-G	rs11209026	0	11209026	missense_variant	0	0.94	5e-28	27.301		1.74	[1.57-1.92]	Affymetrix, Illumina [~ 1100000] (imputed)	N
2011-03-29	21297633	Anderson CA	2011-02-06	Nat Genet	www.ncbi.nlm.nih.gov/pubmed/21297633	Meta-analysis identifies 29 additional ulcerative colitis risk loci, increasing the number of confirmed associations to 47.	Ulcerative colitis	6,687 European ancestry cases, 19,718 European ancestry controls	9,628 European ancestry cases, 12,917 European ancestry controls	1q23.3	1	161509955	FCGR2A, FCGR2B, HSPA6	FCGR2A			2212			rs1801274-A	rs1801274	0	1801274	missense_variant	0	0.51	2e-20	19.699		1.21	[1.16-1.26]	Affymetrix, Illumina [~ 1100000] (imputed)	N
2011-03-29	21297633	Anderson CA	2011-02-06	Nat Genet	www.ncbi.nlm.nih.gov/pubmed/21297633	Meta-analysis identifies 29 additional ulcerative colitis risk loci, increasing the number of confirmed associations to 47.	Ulcerative colitis	6,687 European ancestry cases, 19,718 European ancestry controls	9,628 European ancestry cases, 12,917 European ancestry controls	1q32.1	1	206766559	IL10, IL19	LOC105372877 - IL10	105372877	3586		14157	1044	rs3024505-A	rs3024505	0	3024505	downstream_gene_variant	1	0.16	6e-17	16.2218		1.25	[1.19-1.32]	Affymetrix, Illumina [~ 1100000] (imputed)	N
2011-03-29	21297633	Anderson CA	2011-02-06	Nat Genet	www.ncbi.nlm.nih.gov/pubmed/21297633	Meta-analysis identifies 29 additional ulcerative colitis risk loci, increasing the number of confirmed associations to 47.	Ulcerative colitis	6,687 European ancestry cases, 19,718 European ancestry controls	9,628 European ancestry cases, 12,917 European ancestry controls	2p16.1	2	60977721	PUS10	PUS10			150962			rs7608910-G	rs7608910	0	7608910	intron_variant	0	0.39	2e-14	13.699		1.19	[1.14-1.24]	Affymetrix, Illumina [~ 1100000] (imputed)	N
2011-03-29	21297633	Anderson CA	2011-02-06	Nat Genet	www.ncbi.nlm.nih.gov/pubmed/21297633	Meta-analysis identifies 29 additional ulcerative colitis risk loci, increasing the number of confirmed associations to 47.	Ulcerative colitis	6,687 European ancestry cases, 19,718 European ancestry controls	9,628 European ancestry cases, 12,917 European ancestry controls	2q37.3	2	240639691	GPR35	GPR35 - LOC100420500	2859	100420500		8432	32712	rs4676406-T	rs4676406	0	4676406	intergenic_variant	1	0.52	8e-11	10.0969		1.14	[1.09-1.18]	Affymetrix, Illumina [~ 1100000] (imputed)	N
2011-03-29	21297633	Anderson CA	2011-02-06	Nat Genet	www.ncbi.nlm.nih.gov/pubmed/21297633	Meta-analysis identifies 29 additional ulcerative colitis risk loci, increasing the number of confirmed associations to 47.	Ulcerative colitis	6,687 European ancestry cases, 19,718 European ancestry controls	9,628 European ancestry cases, 12,917 European ancestry controls	3p21.31	3	49682296	UBA7, MST1, APEH, AMIGO3, GMPPB, BSN	APEH			327			rs9822268-A	rs9822268	0	9822268	intron_variant	0	0.3	2e-17	16.699		1.21	[1.16-1.26]	Affymetrix, Illumina [~ 1100000] (imputed)	N
2011-03-29	21297633	Anderson CA	2011-02-06	Nat Genet	www.ncbi.nlm.nih.gov/pubmed/21297633	Meta-analysis identifies 29 additional ulcerative colitis risk loci, increasing the number of confirmed associations to 47.	Ulcerative colitis	6,687 European ancestry cases, 19,718 European ancestry controls	9,628 European ancestry cases, 12,917 European ancestry controls	4q27	4	122408207	IL2, ADAD1, IL21	ADAD1			132612			rs17388568-A	rs17388568	0	17388568	intron_variant	0	0.27	9e-07	6.04576		1.12	[1.07-1.17]	Affymetrix, Illumina [~ 1100000] (imputed)	N
2011-03-29	21297633	Anderson CA	2011-02-06	Nat Genet	www.ncbi.nlm.nih.gov/pubmed/21297633	Meta-analysis identifies 29 additional ulcerative colitis risk loci, increasing the number of confirmed associations to 47.	Ulcerative colitis	6,687 European ancestry cases, 19,718 European ancestry controls	9,628 European ancestry cases, 12,917 European ancestry controls	5p15.33	5	593968	EXOC3	LOC105374607 - LOC105374608	105374607	105374608		16895	6546	rs11739663-T	rs11739663	0	11739663	intergenic_variant	1	0.77	3e-08	7.52288		1.15	[1.09-1.21]	Affymetrix, Illumina [~ 1100000] (imputed)	N
2011-03-29	21297633	Anderson CA	2011-02-06	Nat Genet	www.ncbi.nlm.nih.gov/pubmed/21297633	Meta-analysis identifies 29 additional ulcerative colitis risk loci, increasing the number of confirmed associations to 47.	Ulcerative colitis	6,687 European ancestry cases, 19,718 European ancestry controls	9,628 European ancestry cases, 12,917 European ancestry controls	6p21.32	6	32461866	HLA-DRA, HLA-DRB5, BTNL2, HLA-DRB1, HLA-DQA1	HLA-DRB9 - HLA-DRB5	3132	3127		1777	55477	rs9268853-T	rs9268853	0	9268853	intron_variant	1	0.66	1e-55	55		1.4	[1.34-1.47]	Affymetrix, Illumina [~ 1100000] (imputed)	N
2011-03-29	21297633	Anderson CA	2011-02-06	Nat Genet	www.ncbi.nlm.nih.gov/pubmed/21297633	Meta-analysis identifies 29 additional ulcerative colitis risk loci, increasing the number of confirmed associations to 47.	Ulcerative colitis	6,687 European ancestry cases, 19,718 European ancestry controls	9,628 European ancestry cases, 12,917 European ancestry controls	7q31.1	7	107852344	intergenic	PIGCP2 - LOC105375444	100128307	105375444		42553	4051	rs4510766-A	rs4510766	0	4510766	intergenic_variant	1	0.56	2e-16	15.699		1.2	[1.15-1.26]	Affymetrix, Illumina [~ 1100000] (imputed)	N
2011-03-29	21297633	Anderson CA	2011-02-06	Nat Genet	www.ncbi.nlm.nih.gov/pubmed/21297633	Meta-analysis identifies 29 additional ulcerative colitis risk loci, increasing the number of confirmed associations to 47.	Ulcerative colitis	6,687 European ancestry cases, 19,718 European ancestry controls	9,628 European ancestry cases, 12,917 European ancestry controls	10q24.2	10	99530544	intergenic	LINC01475			101927324			rs6584283-T	rs6584283	0	6584283	intron_variant	0	0.47	8e-21	20.0969		1.21	[1.16-1.26]	Affymetrix, Illumina [~ 1100000] (imputed)	N
2011-03-29	21297633	Anderson CA	2011-02-06	Nat Genet	www.ncbi.nlm.nih.gov/pubmed/21297633	Meta-analysis identifies 29 additional ulcerative colitis risk loci, increasing the number of confirmed associations to 47.	Ulcerative colitis	6,687 European ancestry cases, 19,718 European ancestry controls	9,628 European ancestry cases, 12,917 European ancestry controls	12q15	12	68106295	IFNG, IL26	LOC107984526			107984526			rs7134599-A	rs7134599	0	7134599	intron_variant	0	0.39	1e-16	16		1.19	[1.19-1.24]	Affymetrix, Illumina [~ 1100000] (imputed)	N
2011-03-29	21297633	Anderson CA	2011-02-06	Nat Genet	www.ncbi.nlm.nih.gov/pubmed/21297633	Meta-analysis identifies 29 additional ulcerative colitis risk loci, increasing the number of confirmed associations to 47.	Ulcerative colitis	6,687 European ancestry cases, 19,718 European ancestry controls	9,628 European ancestry cases, 12,917 European ancestry controls	16q22.1	16	68640885	ZFP90	ZFP90 - CDH3	146198	1001		64813	3935	rs6499188-A	rs6499188	0	6499188	intron_variant	1	0.75	4e-08	7.39794		1.14	[1.09-1.20]	Affymetrix, Illumina [~ 1100000] (imputed)	N
2011-03-29	21297633	Anderson CA	2011-02-06	Nat Genet	www.ncbi.nlm.nih.gov/pubmed/21297633	Meta-analysis identifies 29 additional ulcerative colitis risk loci, increasing the number of confirmed associations to 47.	Ulcerative colitis	6,687 European ancestry cases, 19,718 European ancestry controls	9,628 European ancestry cases, 12,917 European ancestry controls	17q21.1	17	39884510	GSDML, IKZF3, ZPBP2, ORMDL3, PNMT	ZPBP2 - GSDMB	124626	55876		6614	20085	rs2872507-A	rs2872507	0	2872507	intergenic_variant	1	0.46	5e-11	10.301		1.15	[1.10-1.19]	Affymetrix, Illumina [~ 1100000] (imputed)	N
2011-03-29	21297633	Anderson CA	2011-02-06	Nat Genet	www.ncbi.nlm.nih.gov/pubmed/21297633	Meta-analysis identifies 29 additional ulcerative colitis risk loci, increasing the number of confirmed associations to 47.	Ulcerative colitis	6,687 European ancestry cases, 19,718 European ancestry controls	9,628 European ancestry cases, 12,917 European ancestry controls	20q13.12	20	44436388	SERINC3	HNF4A - LINC01430	3172	101927242		3543	12389	rs6017342-C	rs6017342	0	6017342	non_coding_transcript_exon_variant	1	0.54	1e-20	20		1.2	[1.15-1.26]	Affymetrix, Illumina [~ 1100000] (imputed)	N
2011-03-29	21297633	Anderson CA	2011-02-06	Nat Genet	www.ncbi.nlm.nih.gov/pubmed/21297633	Meta-analysis identifies 29 additional ulcerative colitis risk loci, increasing the number of confirmed associations to 47.	Ulcerative colitis	6,687 European ancestry cases, 19,718 European ancestry controls	9,628 European ancestry cases, 12,917 European ancestry controls	21q22.2	21	39093608	intergenic	LOC107985484 - RPL23AP12	107985484	391282		9075	33947	rs2836878-G	rs2836878	0	2836878	regulatory_region_variant	1	0.74	2e-22	21.699		1.25	[1.20-1.32]	Affymetrix, Illumina [~ 1100000] (imputed)	N
2011-03-29	21297633	Anderson CA	2011-02-06	Nat Genet	www.ncbi.nlm.nih.gov/pubmed/21297633	Meta-analysis identifies 29 additional ulcerative colitis risk loci, increasing the number of confirmed associations to 47.	Ulcerative colitis	6,687 European ancestry cases, 19,718 European ancestry controls	9,628 European ancestry cases, 12,917 European ancestry controls	22q13.33	22	49997051	IL17REL, PIM3	IL17REL			400935			rs5771069-G	rs5771069	0	5771069	missense_variant	0	0.51	2e-07	6.69897		1.11	[1.07-1.16]	Affymetrix, Illumina [~ 1100000] (imputed)	N
2011-03-29	21297633	Anderson CA	2011-02-06	Nat Genet	www.ncbi.nlm.nih.gov/pubmed/21297633	Meta-analysis identifies 29 additional ulcerative colitis risk loci, increasing the number of confirmed associations to 47.	Ulcerative colitis	6,687 European ancestry cases, 19,718 European ancestry controls	9,628 European ancestry cases, 12,917 European ancestry controls	1p36.32	1	2581777	MMEL1, PLCH2, C1orf93, TNFRSF14	LOC100996583			100996583			rs734999-C	rs734999	0	734999	intron_variant	0	0.52	3e-09	8.52288		1.05	[1.01-1.09]	Affymetrix, Illumina [~ 1100000] (imputed)	N
2011-03-29	21297633	Anderson CA	2011-02-06	Nat Genet	www.ncbi.nlm.nih.gov/pubmed/21297633	Meta-analysis identifies 29 additional ulcerative colitis risk loci, increasing the number of confirmed associations to 47.	Ulcerative colitis	6,687 European ancestry cases, 19,718 European ancestry controls	9,628 European ancestry cases, 12,917 European ancestry controls	1p36.23	1	7961913	PARK7, TNFRSF9, ERFFI1, UTS2	PARK7			11315			rs35675666-G	rs35675666	0	35675666	5_prime_UTR_variant	0	0.83	5e-09	8.30103		1.08	[1.02-1.15]	Affymetrix, Illumina [~ 1100000] (imputed)	N
2011-03-29	21297633	Anderson CA	2011-02-06	Nat Genet	www.ncbi.nlm.nih.gov/pubmed/21297633	Meta-analysis identifies 29 additional ulcerative colitis risk loci, increasing the number of confirmed associations to 47.	Ulcerative colitis	6,687 European ancestry cases, 19,718 European ancestry controls	9,628 European ancestry cases, 12,917 European ancestry controls	1p36.12	1	22371954	intergenic	LOC101060363 - LOC105376856	101060363	105376856		48587	44377	rs7524102-A	rs7524102	0	7524102	intergenic_variant	1	0.83	2e-13	12.699		1.1	[1.05-1.16]	Affymetrix, Illumina [~ 1100000] (imputed)	N
2011-03-29	21297633	Anderson CA	2011-02-06	Nat Genet	www.ncbi.nlm.nih.gov/pubmed/21297633	Meta-analysis identifies 29 additional ulcerative colitis risk loci, increasing the number of confirmed associations to 47.	Ulcerative colitis	6,687 European ancestry cases, 19,718 European ancestry controls	9,628 European ancestry cases, 12,917 European ancestry controls	2q11.2	2	102047167	IL1R2	LOC107985926 - IL1R1	107985926	3554		1709	22471	rs2310173-T	rs2310173	0	2310173	intergenic_variant	1	0.46	3e-12	11.5229		1.09	[1.05-1.14]	Affymetrix, Illumina [~ 1100000] (imputed)	N
2011-03-29	21297633	Anderson CA	2011-02-06	Nat Genet	www.ncbi.nlm.nih.gov/pubmed/21297633	Meta-analysis identifies 29 additional ulcerative colitis risk loci, increasing the number of confirmed associations to 47.	Ulcerative colitis	6,687 European ancestry cases, 19,718 European ancestry controls	9,628 European ancestry cases, 12,917 European ancestry controls	2q35	2	218145423	IL8RA, SLC11A1, IL8RB, AAMP, ARPC	CXCR2 - CXCR1	3579	3577		8170	17422	rs11676348-T	rs11676348	0	11676348	intergenic_variant	1	0.49	1e-10	10		1.07	[1.03-1.11]	Affymetrix, Illumina [~ 1100000] (imputed)	N
2011-03-29	21297633	Anderson CA	2011-02-06	Nat Genet	www.ncbi.nlm.nih.gov/pubmed/21297633	Meta-analysis identifies 29 additional ulcerative colitis risk loci, increasing the number of confirmed associations to 47.	Ulcerative colitis	6,687 European ancestry cases, 19,718 European ancestry controls	9,628 European ancestry cases, 12,917 European ancestry controls	5p15.2	5	10752203	DAP	DAP			1611			rs267939-C	rs267939	0	267939	intron_variant	0	0.37	6e-12	11.2218		1.1	[1.06-1.15]	Affymetrix, Illumina [~ 1100000] (imputed)	N
2011-03-29	21297633	Anderson CA	2011-02-06	Nat Genet	www.ncbi.nlm.nih.gov/pubmed/21297633	Meta-analysis identifies 29 additional ulcerative colitis risk loci, increasing the number of confirmed associations to 47.	Ulcerative colitis	6,687 European ancestry cases, 19,718 European ancestry controls	9,628 European ancestry cases, 12,917 European ancestry controls	5p13.2	5	35876172	IL7R	IL7R			3575			rs3194051-G	rs3194051	0	3194051	missense_variant	0	0.27	4e-08	7.39794		1.07	[1.02-1.12]	Affymetrix, Illumina [~ 1100000] (imputed)	N
2011-03-29	21297633	Anderson CA	2011-02-06	Nat Genet	www.ncbi.nlm.nih.gov/pubmed/21297633	Meta-analysis identifies 29 additional ulcerative colitis risk loci, increasing the number of confirmed associations to 47.	Ulcerative colitis	6,687 European ancestry cases, 19,718 European ancestry controls	9,628 European ancestry cases, 12,917 European ancestry controls	5p13.1	5	40410833	PTGER4	LOC105374736 - LOC105374737	105374736	105374737		83182	189117	rs6451493-T	rs6451493	0	6451493	upstream_gene_variant	1	0.61	3e-09	8.52288		1.08	[1.04-1.12]	Affymetrix, Illumina [~ 1100000] (imputed)	N
2011-03-29	21297633	Anderson CA	2011-02-06	Nat Genet	www.ncbi.nlm.nih.gov/pubmed/21297633	Meta-analysis identifies 29 additional ulcerative colitis risk loci, increasing the number of confirmed associations to 47.	Ulcerative colitis	6,687 European ancestry cases, 19,718 European ancestry controls	9,628 European ancestry cases, 12,917 European ancestry controls	5q31.1	5	135107916	intergenic	C5orf66			100996485			rs254560-A	rs254560	0	254560	intron_variant	0	0.4	1e-09	9		1.07	[1.03-1.12]	Affymetrix, Illumina [~ 1100000] (imputed)	N
2011-03-29	21297633	Anderson CA	2011-02-06	Nat Genet	www.ncbi.nlm.nih.gov/pubmed/21297633	Meta-analysis identifies 29 additional ulcerative colitis risk loci, increasing the number of confirmed associations to 47.	Ulcerative colitis	6,687 European ancestry cases, 19,718 European ancestry controls	9,628 European ancestry cases, 12,917 European ancestry controls	5q33.3	5	159399784	IL12B	LOC285626 - LOC285627	285626	285627		36950	48772	rs6871626-A	rs6871626	0	6871626	intron_variant	1	0.33	1e-21	21		1.17	[1.12-1.22]	Affymetrix, Illumina [~ 1100000] (imputed)	N
2011-03-29	21297633	Anderson CA	2011-02-06	Nat Genet	www.ncbi.nlm.nih.gov/pubmed/21297633	Meta-analysis identifies 29 additional ulcerative colitis risk loci, increasing the number of confirmed associations to 47.	Ulcerative colitis	6,687 European ancestry cases, 19,718 European ancestry controls	9,628 European ancestry cases, 12,917 European ancestry controls	6p21.1	6	43828231	intergenic	LOC105375070 - LOC107986598	105375070	107986598		6530	6278	rs943072-G	rs943072	0	943072	intron_variant	1	0.09	2e-10	9.69897		1.15	[1.08-1.23]	Affymetrix, Illumina [~ 1100000] (imputed)	N
2011-03-29	21297633	Anderson CA	2011-02-06	Nat Genet	www.ncbi.nlm.nih.gov/pubmed/21297633	Meta-analysis identifies 29 additional ulcerative colitis risk loci, increasing the number of confirmed associations to 47.	Ulcerative colitis	6,687 European ancestry cases, 19,718 European ancestry controls	9,628 European ancestry cases, 12,917 European ancestry controls	6q21	6	106074152	PDRM1	PRDM1			639			rs6911490-T	rs6911490	0	6911490	intron_variant	0	0.21	1e-08	8		1.08	[1.03-1.13]	Affymetrix, Illumina [~ 1100000] (imputed)	N
2011-03-29	21297633	Anderson CA	2011-02-06	Nat Genet	www.ncbi.nlm.nih.gov/pubmed/21297633	Meta-analysis identifies 29 additional ulcerative colitis risk loci, increasing the number of confirmed associations to 47.	Ulcerative colitis	6,687 European ancestry cases, 19,718 European ancestry controls	9,628 European ancestry cases, 12,917 European ancestry controls	6q23.3	6	137685367	intergenic	LOC102723649 - LOC442263	102723649	442263		10813	20456	rs6920220-A	rs6920220	0	6920220	intron_variant	1	0.21	8e-17	16.0969		1.14	[1.09-1.20]	Affymetrix, Illumina [~ 1100000] (imputed)	N
2011-03-29	21297633	Anderson CA	2011-02-06	Nat Genet	www.ncbi.nlm.nih.gov/pubmed/21297633	Meta-analysis identifies 29 additional ulcerative colitis risk loci, increasing the number of confirmed associations to 47.	Ulcerative colitis	6,687 European ancestry cases, 19,718 European ancestry controls	9,628 European ancestry cases, 12,917 European ancestry controls	7p22.3	7	2750246	GNA12	GNA12, AMZ1			2768, 155185			rs798502-A	rs798502	0	798502	intron_variant	0	0.71	3e-15	14.5229		1.13	[1.08-1.18]	Affymetrix, Illumina [~ 1100000] (imputed)	N
2011-03-29	21297633	Anderson CA	2011-02-06	Nat Genet	www.ncbi.nlm.nih.gov/pubmed/21297633	Meta-analysis identifies 29 additional ulcerative colitis risk loci, increasing the number of confirmed associations to 47.	Ulcerative colitis	6,687 European ancestry cases, 19,718 European ancestry controls	9,628 European ancestry cases, 12,917 European ancestry controls	7q32.1	7	128933913	TNPO3, IRF5	LOC392787 - IRF5	392787	3663		10843	3824	rs4728142-A	rs4728142	0	4728142	upstream_gene_variant	1	0.44	2e-08	7.69897		1.07	[1.03-1.11]	Affymetrix, Illumina [~ 1100000] (imputed)	N
2011-03-29	21297633	Anderson CA	2011-02-06	Nat Genet	www.ncbi.nlm.nih.gov/pubmed/21297633	Meta-analysis identifies 29 additional ulcerative colitis risk loci, increasing the number of confirmed associations to 47.	Ulcerative colitis	6,687 European ancestry cases, 19,718 European ancestry controls	9,628 European ancestry cases, 12,917 European ancestry controls	9p24.1	9	4981602	JAK2	HNRNPA1P41 - JAK2	100128701	3717		35640	3484	rs10758669-C	rs10758669	0	10758669	upstream_gene_variant	1	0.35	2e-25	24.699		1.17	[1.12-1.21]	Affymetrix, Illumina [~ 1100000] (imputed)	N
2011-03-29	21297633	Anderson CA	2011-02-06	Nat Genet	www.ncbi.nlm.nih.gov/pubmed/21297633	Meta-analysis identifies 29 additional ulcerative colitis risk loci, increasing the number of confirmed associations to 47.	Ulcerative colitis	6,687 European ancestry cases, 19,718 European ancestry controls	9,628 European ancestry cases, 12,917 European ancestry controls	9q32	9	114790969	TNFSF8, TNFSF15	TNFSF15			9966			rs4246905-C	rs4246905	0	4246905	missense_variant	0	0.71	6e-12	11.2218		1.1	[1.05-1.15]	Affymetrix, Illumina [~ 1100000] (imputed)	N
2011-03-29	21297633	Anderson CA	2011-02-06	Nat Genet	www.ncbi.nlm.nih.gov/pubmed/21297633	Meta-analysis identifies 29 additional ulcerative colitis risk loci, increasing the number of confirmed associations to 47.	Ulcerative colitis	6,687 European ancestry cases, 19,718 European ancestry controls	9,628 European ancestry cases, 12,917 European ancestry controls	9q34.3	9	136371953	INPP5E, SDCCAG3, SEC16A, CARD9, SNAPC4	CARD9			64170			rs10781499-A	rs10781499	0	10781499	synonymous_variant	0	0.41	3e-19	18.5229		1.12	[1.08-1.17]	Affymetrix, Illumina [~ 1100000] (imputed)	N
2011-03-29	21297633	Anderson CA	2011-02-06	Nat Genet	www.ncbi.nlm.nih.gov/pubmed/21297633	Meta-analysis identifies 29 additional ulcerative colitis risk loci, increasing the number of confirmed associations to 47.	Ulcerative colitis	6,687 European ancestry cases, 19,718 European ancestry controls	9,628 European ancestry cases, 12,917 European ancestry controls	10p11.21	10	35265126	CCNY	CCNY			219771			rs12261843-G	rs12261843	0	12261843	intron_variant	0	0.29	7e-10	9.1549		1.07	[1.03-1.12]	Affymetrix, Illumina [~ 1100000] (imputed)	N
2011-03-29	21297633	Anderson CA	2011-02-06	Nat Genet	www.ncbi.nlm.nih.gov/pubmed/21297633	Meta-analysis identifies 29 additional ulcerative colitis risk loci, increasing the number of confirmed associations to 47.	Ulcerative colitis	6,687 European ancestry cases, 19,718 European ancestry controls	9,628 European ancestry cases, 12,917 European ancestry controls	11p15.5	11	1852842	LSP1	LOC107984299 - LSP1	107984299	4046		6190	128	rs907611-A	rs907611	0	907611	upstream_gene_variant	1	0.32	1e-10	10		1.08	[1.03-1.13]	Affymetrix, Illumina [~ 1100000] (imputed)	N
2011-03-29	21297633	Anderson CA	2011-02-06	Nat Genet	www.ncbi.nlm.nih.gov/pubmed/21297633	Meta-analysis identifies 29 additional ulcerative colitis risk loci, increasing the number of confirmed associations to 47.	Ulcerative colitis	6,687 European ancestry cases, 19,718 European ancestry controls	9,628 European ancestry cases, 12,917 European ancestry controls	11q13.5	11	76588150	intergenic	C11orf30 - LOC101928813	56946	101928813		35249	20001	rs2155219-T	rs2155219	0	2155219	upstream_gene_variant	1	0.5	5e-16	15.301		1.13	[1.08-1.17]	Affymetrix, Illumina [~ 1100000] (imputed)	N
2011-03-29	21297633	Anderson CA	2011-02-06	Nat Genet	www.ncbi.nlm.nih.gov/pubmed/21297633	Meta-analysis identifies 29 additional ulcerative colitis risk loci, increasing the number of confirmed associations to 47.	Ulcerative colitis	6,687 European ancestry cases, 19,718 European ancestry controls	9,628 European ancestry cases, 12,917 European ancestry controls	11q23.2	11	114561234	intergenic	NXPE2			120406			rs678170-A	rs678170	0	678170	upstream_gene_variant	0	0.66	5e-14	13.301		1.09	[1.05-1.14]	Affymetrix, Illumina [~ 1100000] (imputed)	N
2011-03-29	21297633	Anderson CA	2011-02-06	Nat Genet	www.ncbi.nlm.nih.gov/pubmed/21297633	Meta-analysis identifies 29 additional ulcerative colitis risk loci, increasing the number of confirmed associations to 47.	Ulcerative colitis	6,687 European ancestry cases, 19,718 European ancestry controls	9,628 European ancestry cases, 12,917 European ancestry controls	13q12.13	13	26957130	intergenic	FGFR1OP2P1 - RPS21P8	100873883	100873798		51354	20418	rs17085007-C	rs17085007	0	17085007	regulatory_region_variant	1	0.18	1e-16	16		1.16	[1.10-1.21]	Affymetrix, Illumina [~ 1100000] (imputed)	N
2011-03-29	21297633	Anderson CA	2011-02-06	Nat Genet	www.ncbi.nlm.nih.gov/pubmed/21297633	Meta-analysis identifies 29 additional ulcerative colitis risk loci, increasing the number of confirmed associations to 47.	Ulcerative colitis	6,687 European ancestry cases, 19,718 European ancestry controls	9,628 European ancestry cases, 12,917 European ancestry controls	13q14.11	13	40439840	intergenic	LINC00598			646982			rs941823-C	rs941823	0	941823	intron_variant	0	0.76	4e-12	11.3979		1.12	[1.07-1.17]	Affymetrix, Illumina [~ 1100000] (imputed)	N
2011-03-29	21297633	Anderson CA	2011-02-06	Nat Genet	www.ncbi.nlm.nih.gov/pubmed/21297633	Meta-analysis identifies 29 additional ulcerative colitis risk loci, increasing the number of confirmed associations to 47.	Ulcerative colitis	6,687 European ancestry cases, 19,718 European ancestry controls	9,628 European ancestry cases, 12,917 European ancestry controls	16q24.1	16	85980635	intergenic	LOC105371388 - LOC105371389	105371388	105371389		31000	67193	rs16940202-C	rs16940202	0	16940202	upstream_gene_variant	1	0.18	6e-19	18.2218		1.15	[1.10-1.21]	Affymetrix, Illumina [~ 1100000] (imputed)	N
2011-03-29	21297633	Anderson CA	2011-02-06	Nat Genet	www.ncbi.nlm.nih.gov/pubmed/21297633	Meta-analysis identifies 29 additional ulcerative colitis risk loci, increasing the number of confirmed associations to 47.	Ulcerative colitis	6,687 European ancestry cases, 19,718 European ancestry controls	9,628 European ancestry cases, 12,917 European ancestry controls	20q13.33	20	63696229	TNFRSF6B, SLC2A4RG, STMN3, ZBTB46, ZGPAT, RTEL1	RTEL1-TNFRSF6B, RTEL1			100533107, 51750			rs2297441-A	rs2297441	0	2297441	3_prime_UTR_variant	0	0.77	2e-10	9.69897		1.09	[1.04-1.15]	Affymetrix, Illumina [~ 1100000] (imputed)	N
2011-03-29	21297633	Anderson CA	2011-02-06	Nat Genet	www.ncbi.nlm.nih.gov/pubmed/21297633	Meta-analysis identifies 29 additional ulcerative colitis risk loci, increasing the number of confirmed associations to 47.	Ulcerative colitis	6,687 European ancestry cases, 19,718 European ancestry controls	9,628 European ancestry cases, 12,917 European ancestry controls	21q21.1	21	15444732	intergenic	LOC101927745			101927745			rs1297265-A	rs1297265	0	1297265	intron_variant	0	0.56	7e-13	12.1549		1.11	[1.06-1.15]	Affymetrix, Illumina [~ 1100000] (imputed)	N
2011-03-29	21297633	Anderson CA	2011-02-06	Nat Genet	www.ncbi.nlm.nih.gov/pubmed/21297633	Meta-analysis identifies 29 additional ulcerative colitis risk loci, increasing the number of confirmed associations to 47.	Ulcerative colitis	6,687 European ancestry cases, 19,718 European ancestry controls	9,628 European ancestry cases, 12,917 European ancestry controls	21q22.3	21	44195140	ICOSLG	LOC105377139 - LOC107983952	105377139	107983952		3367	6652	rs2838519-G	rs2838519	0	2838519	intergenic_variant	1	0.39	6e-11	10.2218		1.14	[1.05-1.22]	Affymetrix, Illumina [~ 1100000] (imputed)	N
2011-03-29	21297633	Anderson CA	2011-02-06	Nat Genet	www.ncbi.nlm.nih.gov/pubmed/21297633	Meta-analysis identifies 29 additional ulcerative colitis risk loci, increasing the number of confirmed associations to 47.	Ulcerative colitis	6,687 European ancestry cases, 19,718 European ancestry controls	9,628 European ancestry cases, 12,917 European ancestry controls	1q32.1	1	200908434	C1orf106	C1orf106			55765			rs7554511-C	rs7554511	0	7554511	intron_variant	0	0.72	2e-13	12.699		1.19	[1.14-1.25]	Affymetrix, Illumina [~ 1100000] (imputed)	N
2015-04-16	25082827	JuliÃ A	2014-07-31	Hum Mol Genet	www.ncbi.nlm.nih.gov/pubmed/25082827	A genome-wide association study identifies a novel locus at 6q22.1 associated with ulcerative colitis.	Ulcerative colitis	up to 7,483 European ancestry cases, up to 21,211 European ancestry controls	1,073 European ancestry cases, 1,279 European ancestry controls	2q24.1	2	156742166	GPD2	LOC105373708 - RPLP0P7	105373708	100271047		47553	35523	rs8179646-T	rs8179646	0	8179646	intergenic_variant	1	0.38	6e-06	5.22185	(Southern European)	1.17	[1.03-1.34]	Illumina [546271]	N
2015-04-16	25082827	JuliÃ A	2014-07-31	Hum Mol Genet	www.ncbi.nlm.nih.gov/pubmed/25082827	A genome-wide association study identifies a novel locus at 6q22.1 associated with ulcerative colitis.	Ulcerative colitis	up to 7,483 European ancestry cases, up to 21,211 European ancestry controls	1,073 European ancestry cases, 1,279 European ancestry controls	4q12	4	57514156	intergenic	LOC101928851 - LOC105377670	101928851	105377670		48170	335701	rs11133504-?	rs11133504	0	11133504	intergenic_variant	1	0.86	1e-07	7	(Southern European)	1.33	[1.14-1.59]	Illumina [546271]	N
2015-04-16	25082827	JuliÃ A	2014-07-31	Hum Mol Genet	www.ncbi.nlm.nih.gov/pubmed/25082827	A genome-wide association study identifies a novel locus at 6q22.1 associated with ulcerative colitis.	Ulcerative colitis	up to 7,483 European ancestry cases, up to 21,211 European ancestry controls	1,073 European ancestry cases, 1,279 European ancestry controls	7q36.2	7	153048725	ACTR3B	ACTR3B			57180			rs4725479-?	rs4725479	0	4725479	intergenic_variant	0	0.66	5e-07	6.30103	(Southern European)	1.19	[1.04-1.35]	Illumina [546271]	N
2015-04-16	25082827	JuliÃ A	2014-07-31	Hum Mol Genet	www.ncbi.nlm.nih.gov/pubmed/25082827	A genome-wide association study identifies a novel locus at 6q22.1 associated with ulcerative colitis.	Ulcerative colitis	up to 7,483 European ancestry cases, up to 21,211 European ancestry controls	1,073 European ancestry cases, 1,279 European ancestry controls	10q26.13	10	123757564	CPXM2	CPXM2			119587			rs4246949-?	rs4246949	0	4246949	intron_variant	0	0.77	7e-06	5.1549	(Southern European)	1.22	[1.05-1.41]	Illumina [546271]	N
2015-04-16	25082827	JuliÃ A	2014-07-31	Hum Mol Genet	www.ncbi.nlm.nih.gov/pubmed/25082827	A genome-wide association study identifies a novel locus at 6q22.1 associated with ulcerative colitis.	Ulcerative colitis	up to 7,483 European ancestry cases, up to 21,211 European ancestry controls	1,073 European ancestry cases, 1,279 European ancestry controls	1q32.1	1	200908434	KIF21B	C1orf106			55765			rs7554511-?	rs7554511	0	7554511	intron_variant	0	NR	5e-06	5.30103	(Southern European)	1.41	[1.22-1.64]	Illumina [546271]	N
2015-04-16	25082827	JuliÃ A	2014-07-31	Hum Mol Genet	www.ncbi.nlm.nih.gov/pubmed/25082827	A genome-wide association study identifies a novel locus at 6q22.1 associated with ulcerative colitis.	Ulcerative colitis	up to 7,483 European ancestry cases, up to 21,211 European ancestry controls	1,073 European ancestry cases, 1,279 European ancestry controls	3p21.31	3	49684099	PFKFB4, MST1R, UCN2, GPX1, IP6K2, BSN, IP6K1, USP4, MST1	MST1			4485			rs3197999-?	rs3197999	0	3197999	missense_variant	0	NR	8e-07	6.09691	(Southern European)	1.38	[1.21-1.56]	Illumina [546271]	N
2013-02-12	23128233	Jostins L	2012-11-01	Nature	www.ncbi.nlm.nih.gov/pubmed/23128233	Host-microbe interactions have shaped the genetic architecture of inflammatory bowel disease.	Ulcerative colitis	Up to 12,924 European ancestry cases, up to 21,442 European ancestry controls	Up to 25,683 European ancestry cases, up to 17,015 European ancestry controls	1p36.32	1	2569899	MMEL1, PLCH2, TNFRSF14	LOC100996583			100996583			rs10797432-C	rs10797432	0	10797432	downstream_gene_variant	0	0.522	3e-12	11.5229		1.078	[1.041-1.116]	Affymetrix, Illumina [1230000] (imputed)	N
2013-02-12	23128233	Jostins L	2012-11-01	Nature	www.ncbi.nlm.nih.gov/pubmed/23128233	Host-microbe interactions have shaped the genetic architecture of inflammatory bowel disease.	Ulcerative colitis	Up to 12,924 European ancestry cases, up to 21,442 European ancestry controls	Up to 25,683 European ancestry cases, up to 17,015 European ancestry controls	1p36.13	1	19845367	intergenic	RNF186 - LOC105376823	54546	105376823		30089	14844	rs6426833-A	rs6426833	0	6426833	intergenic_variant	1	0.542	2e-68	67.699		1.265	[1.221-1.31]	Affymetrix, Illumina [1230000] (imputed)	N
2013-02-12	23128233	Jostins L	2012-11-01	Nature	www.ncbi.nlm.nih.gov/pubmed/23128233	Host-microbe interactions have shaped the genetic architecture of inflammatory bowel disease.	Ulcerative colitis	Up to 12,924 European ancestry cases, up to 21,442 European ancestry controls	Up to 25,683 European ancestry cases, up to 17,015 European ancestry controls	1q32.1	1	200132792	intergenic	NR5A2			2494			rs2816958-G	rs2816958	0	2816958	intron_variant	0	0.887	2e-17	16.699		1.23	[1.161-1.302]	Affymetrix, Illumina [1230000] (imputed)	N
2013-02-12	23128233	Jostins L	2012-11-01	Nature	www.ncbi.nlm.nih.gov/pubmed/23128233	Host-microbe interactions have shaped the genetic architecture of inflammatory bowel disease.	Ulcerative colitis	Up to 12,924 European ancestry cases, up to 21,442 European ancestry controls	Up to 25,683 European ancestry cases, up to 17,015 European ancestry controls	2q33.1	2	198016944	RFTN2, PLCL1	PLCL1			5334			rs1016883-G	rs1016883	0	1016883	intron_variant	0	0.817	3e-08	7.52288		1.1	[1.051-1.15]	Affymetrix, Illumina [1230000] (imputed)	N
2013-02-12	23128233	Jostins L	2012-11-01	Nature	www.ncbi.nlm.nih.gov/pubmed/23128233	Host-microbe interactions have shaped the genetic architecture of inflammatory bowel disease.	Ulcerative colitis	Up to 12,924 European ancestry cases, up to 21,442 European ancestry controls	Up to 25,683 European ancestry cases, up to 17,015 European ancestry controls	2q33.1	2	198658398	intergenic	LOC105373831			105373831			rs17229285-C	rs17229285	0	17229285	intron_variant	0	0.496	2e-13	12.699		1.117	[1.079-1.157]	Affymetrix, Illumina [1230000] (imputed)	N
2013-02-12	23128233	Jostins L	2012-11-01	Nature	www.ncbi.nlm.nih.gov/pubmed/23128233	Host-microbe interactions have shaped the genetic architecture of inflammatory bowel disease.	Ulcerative colitis	Up to 12,924 European ancestry cases, up to 21,442 European ancestry controls	Up to 25,683 European ancestry cases, up to 17,015 European ancestry controls	3p21.1	3	53028645	PRKCD, ITIH4	LOC105377135, SFMBT1			105377135, 51460			rs9847710-C	rs9847710	0	9847710	intron_variant	0	0.416	1e-08	8		1.064	[1.027-1.102]	Affymetrix, Illumina [1230000] (imputed)	N
2013-02-12	23128233	Jostins L	2012-11-01	Nature	www.ncbi.nlm.nih.gov/pubmed/23128233	Host-microbe interactions have shaped the genetic architecture of inflammatory bowel disease.	Ulcerative colitis	Up to 12,924 European ancestry cases, up to 21,442 European ancestry controls	Up to 25,683 European ancestry cases, up to 17,015 European ancestry controls	4q24	4	102589957	NFKB1, MANBA	NFKB1			4790			rs3774959-A	rs3774959	0	3774959	intron_variant	0	0.358	4e-12	11.3979		1.118	[1.077-1.159]	Affymetrix, Illumina [1230000] (imputed)	N
2013-02-12	23128233	Jostins L	2012-11-01	Nature	www.ncbi.nlm.nih.gov/pubmed/23128233	Host-microbe interactions have shaped the genetic architecture of inflammatory bowel disease.	Ulcerative colitis	Up to 12,924 European ancestry cases, up to 21,442 European ancestry controls	Up to 25,683 European ancestry cases, up to 17,015 European ancestry controls	5p15.33	5	593968	SLC9A3	LOC105374607 - LOC105374608	105374607	105374608		16895	6546	rs11739663-T	rs11739663	0	11739663	intergenic_variant	1	0.76	2e-08	7.69897		1.071	[1.027-1.117]	Affymetrix, Illumina [1230000] (imputed)	N
2013-02-12	23128233	Jostins L	2012-11-01	Nature	www.ncbi.nlm.nih.gov/pubmed/23128233	Host-microbe interactions have shaped the genetic architecture of inflammatory bowel disease.	Ulcerative colitis	Up to 12,924 European ancestry cases, up to 21,442 European ancestry controls	Up to 25,683 European ancestry cases, up to 17,015 European ancestry controls	5q31.1	5	135107916	intergenic	C5orf66			100996485			rs254560-A	rs254560	0	254560	intron_variant	0	0.397	3e-09	8.52288		1.056	[1.019-1.093]	Affymetrix, Illumina [1230000] (imputed)	N
2013-02-12	23128233	Jostins L	2012-11-01	Nature	www.ncbi.nlm.nih.gov/pubmed/23128233	Host-microbe interactions have shaped the genetic architecture of inflammatory bowel disease.	Ulcerative colitis	Up to 12,924 European ancestry cases, up to 21,442 European ancestry controls	Up to 25,683 European ancestry cases, up to 17,015 European ancestry controls	6p21.32	6	32644620	HLA-DQB1, HLA-DRA, HLA-DRB1, HLA-DQA1	HLA-DQA1			3117			rs6927022-A	rs6927022	0	6927022	non_coding_transcript_exon_variant	0	0.535	5e-133	132.301		1.444	[1.387-1.503]	Affymetrix, Illumina [1230000] (imputed)	N
2013-02-12	23128233	Jostins L	2012-11-01	Nature	www.ncbi.nlm.nih.gov/pubmed/23128233	Host-microbe interactions have shaped the genetic architecture of inflammatory bowel disease.	Ulcerative colitis	Up to 12,924 European ancestry cases, up to 21,442 European ancestry controls	Up to 25,683 European ancestry cases, up to 17,015 European ancestry controls	7p22.3	7	2750246	GNA12, CARD11, TTYH3	GNA12, AMZ1			2768, 155185			rs798502-A	rs798502	0	798502	intron_variant	0	0.709	6e-17	16.2218		1.127	[1.084-1.171]	Affymetrix, Illumina [1230000] (imputed)	N
2013-02-12	23128233	Jostins L	2012-11-01	Nature	www.ncbi.nlm.nih.gov/pubmed/23128233	Host-microbe interactions have shaped the genetic architecture of inflammatory bowel disease.	Ulcerative colitis	Up to 12,924 European ancestry cases, up to 21,442 European ancestry controls	Up to 25,683 European ancestry cases, up to 17,015 European ancestry controls	7p15.2	7	27192143	intergenic	HOXA11-AS - HOXA13	221883	3209		2850	4737	rs4722672-C	rs4722672	0	4722672	intron_variant	1	0.183	2e-08	7.69897		1.091	[1.043-1.14]	Affymetrix, Illumina [1230000] (imputed)	N
2013-02-12	23128233	Jostins L	2012-11-01	Nature	www.ncbi.nlm.nih.gov/pubmed/23128233	Host-microbe interactions have shaped the genetic architecture of inflammatory bowel disease.	Ulcerative colitis	Up to 12,924 European ancestry cases, up to 21,442 European ancestry controls	Up to 25,683 European ancestry cases, up to 17,015 European ancestry controls	7q31.1	7	107839870	DLD	PIGCP2 - LOC105375444	100128307	105375444		30079	16525	rs4380874-T	rs4380874	0	4380874	intergenic_variant	1	0.405	2e-26	25.699		1.137	[1.097-1.177]	Affymetrix, Illumina [1230000] (imputed)	N
2013-02-12	23128233	Jostins L	2012-11-01	Nature	www.ncbi.nlm.nih.gov/pubmed/23128233	Host-microbe interactions have shaped the genetic architecture of inflammatory bowel disease.	Ulcerative colitis	Up to 12,924 European ancestry cases, up to 21,442 European ancestry controls	Up to 25,683 European ancestry cases, up to 17,015 European ancestry controls	7q32.1	7	128933913	TSPAN33, TNPO3, IRF5	LOC392787 - IRF5	392787	3663		10843	3824	rs4728142-A	rs4728142	0	4728142	upstream_gene_variant	1	0.444	4e-14	13.3979		1.104	[1.066-1.143]	Affymetrix, Illumina [1230000] (imputed)	N
2013-02-12	23128233	Jostins L	2012-11-01	Nature	www.ncbi.nlm.nih.gov/pubmed/23128233	Host-microbe interactions have shaped the genetic architecture of inflammatory bowel disease.	Ulcerative colitis	Up to 12,924 European ancestry cases, up to 21,442 European ancestry controls	Up to 25,683 European ancestry cases, up to 17,015 European ancestry controls	11q21	11	96290263	MAML2, JRKL	MAML2			84441			rs483905-A	rs483905	0	483905	intron_variant	0	0.292	1e-08	8		1.056	[1.017-1.096]	Affymetrix, Illumina [1230000] (imputed)	N
2013-02-12	23128233	Jostins L	2012-11-01	Nature	www.ncbi.nlm.nih.gov/pubmed/23128233	Host-microbe interactions have shaped the genetic architecture of inflammatory bowel disease.	Ulcerative colitis	Up to 12,924 European ancestry cases, up to 21,442 European ancestry controls	Up to 25,683 European ancestry cases, up to 17,015 European ancestry controls	11q23.2	11	114516108	NXPE1, NXPE4	NXPE2			120406			rs561722-C	rs561722	0	561722	upstream_gene_variant	0	0.663	5e-17	16.301		1.12	[1.079-1.163]	Affymetrix, Illumina [1230000] (imputed)	N
2013-02-12	23128233	Jostins L	2012-11-01	Nature	www.ncbi.nlm.nih.gov/pubmed/23128233	Host-microbe interactions have shaped the genetic architecture of inflammatory bowel disease.	Ulcerative colitis	Up to 12,924 European ancestry cases, up to 21,442 European ancestry controls	Up to 25,683 European ancestry cases, up to 17,015 European ancestry controls	15q15.1	15	41271752	ITPKA, NDUFAF1, NUSAP1	CHP1			11261			rs28374715-A	rs28374715	0	28374715	intron_variant	0	0.738	2e-08	7.69897		1.082	[1.04-1.126]	Affymetrix, Illumina [1230000] (imputed)	N
2013-02-12	23128233	Jostins L	2012-11-01	Nature	www.ncbi.nlm.nih.gov/pubmed/23128233	Host-microbe interactions have shaped the genetic architecture of inflammatory bowel disease.	Ulcerative colitis	Up to 12,924 European ancestry cases, up to 21,442 European ancestry controls	Up to 25,683 European ancestry cases, up to 17,015 European ancestry controls	16p11.2	16	30471173	ITGAL	SEPHS2 - ITGAL	22928	3683		25198	1489	rs11150589-T	rs11150589	0	11150589	upstream_gene_variant	1	0.463	6e-10	9.22185		1.09	[1.052-1.128]	Affymetrix, Illumina [1230000] (imputed)	N
2013-02-12	23128233	Jostins L	2012-11-01	Nature	www.ncbi.nlm.nih.gov/pubmed/23128233	Host-microbe interactions have shaped the genetic architecture of inflammatory bowel disease.	Ulcerative colitis	Up to 12,924 European ancestry cases, up to 21,442 European ancestry controls	Up to 25,683 European ancestry cases, up to 17,015 European ancestry controls	16q22.1	16	68557327	ZFP90	ZFP90			146198			rs1728785-C	rs1728785	0	1728785	intron_variant	0	0.767	4e-08	7.39794		1.075	[1.031-1.121]	Affymetrix, Illumina [1230000] (imputed)	N
2013-02-12	23128233	Jostins L	2012-11-01	Nature	www.ncbi.nlm.nih.gov/pubmed/23128233	Host-microbe interactions have shaped the genetic architecture of inflammatory bowel disease.	Ulcerative colitis	Up to 12,924 European ancestry cases, up to 21,442 European ancestry controls	Up to 25,683 European ancestry cases, up to 17,015 European ancestry controls	17q24.3	17	72645559	intergenic	LOC105371887			105371887			rs7210086-A	rs7210086	0	7210086	downstream_gene_variant	0	0.797	2e-09	8.69897		1.111	[1.062-1.163]	Affymetrix, Illumina [1230000] (imputed)	N
2013-02-12	23128233	Jostins L	2012-11-01	Nature	www.ncbi.nlm.nih.gov/pubmed/23128233	Host-microbe interactions have shaped the genetic architecture of inflammatory bowel disease.	Ulcerative colitis	Up to 12,924 European ancestry cases, up to 21,442 European ancestry controls	Up to 25,683 European ancestry cases, up to 17,015 European ancestry controls	19q13.32	19	46620526	CALM3	PTGIR			5739			rs1126510-G	rs1126510	0	1126510	3_prime_UTR_variant	0	0.363	2e-09	8.69897		1.075	[1.037-1.113]	Affymetrix, Illumina [1230000] (imputed)	N
2013-02-12	23128233	Jostins L	2012-11-01	Nature	www.ncbi.nlm.nih.gov/pubmed/23128233	Host-microbe interactions have shaped the genetic architecture of inflammatory bowel disease.	Ulcerative colitis	Up to 12,924 European ancestry cases, up to 21,442 European ancestry controls	Up to 25,683 European ancestry cases, up to 17,015 European ancestry controls	20q11.22	20	35211477	UQCC, CEP250, PROCR	PROCR			10544			rs6088765-G	rs6088765	0	6088765	intron_variant	0	0.437	2e-08	7.69897		1.079	[1.041-1.117]	Affymetrix, Illumina [1230000] (imputed)	N
2013-02-12	23128233	Jostins L	2012-11-01	Nature	www.ncbi.nlm.nih.gov/pubmed/23128233	Host-microbe interactions have shaped the genetic architecture of inflammatory bowel disease.	Ulcerative colitis	Up to 12,924 European ancestry cases, up to 21,442 European ancestry controls	Up to 25,683 European ancestry cases, up to 17,015 European ancestry controls	20q13.12	20	44436388	HNF4A, ADA	HNF4A - LINC01430	3172	101927242		3543	12389	rs6017342-C	rs6017342	0	6017342	non_coding_transcript_exon_variant	1	0.53	1e-43	43		1.228	[1.185-1.273]	Affymetrix, Illumina [1230000] (imputed)	N
2009-12-14	19915573	Asano K	2009-11-15	Nat Genet	www.ncbi.nlm.nih.gov/pubmed/19915573	A genome-wide association study identifies three new susceptibility loci for ulcerative colitis in the Japanese population.	Ulcerative colitis	376 Japanese ancestry cases, 934 Japanese ancestry controls	376 Japanese ancestry cases, 1,097 Japanese ancestry controls	6p21.33	6	31143579	HLA	CCHCR1			54535			rs9263739-T	rs9263739	0	9263739	intron_variant	0	0.15	4e-67	66.3979		2.73	[2.43-3.07]	Illumina [513923]	N
2009-12-14	19915573	Asano K	2009-11-15	Nat Genet	www.ncbi.nlm.nih.gov/pubmed/19915573	A genome-wide association study identifies three new susceptibility loci for ulcerative colitis in the Japanese population.	Ulcerative colitis	376 Japanese ancestry cases, 934 Japanese ancestry controls	376 Japanese ancestry cases, 1,097 Japanese ancestry controls	1q23.3	1	161509955	FCGR2A	FCGR2A			2212			rs1801274-?	rs1801274	0	1801274	missense_variant	0	0.78	2e-12	11.699		1.59	[1.39-1.82]	Illumina [513923]	N
2009-12-14	19915573	Asano K	2009-11-15	Nat Genet	www.ncbi.nlm.nih.gov/pubmed/19915573	A genome-wide association study identifies three new susceptibility loci for ulcerative colitis in the Japanese population.	Ulcerative colitis	376 Japanese ancestry cases, 934 Japanese ancestry controls	376 Japanese ancestry cases, 1,097 Japanese ancestry controls	13q12.13	13	26957130	USP12	FGFR1OP2P1 - RPS21P8	100873883	100873798		51354	20418	rs17085007-C	rs17085007	0	17085007	regulatory_region_variant	1	0.23	7e-08	7.1549		1.35	[1.21-1.51]	Illumina [513923]	N
2009-12-14	19915573	Asano K	2009-11-15	Nat Genet	www.ncbi.nlm.nih.gov/pubmed/19915573	A genome-wide association study identifies three new susceptibility loci for ulcerative colitis in the Japanese population.	Ulcerative colitis	376 Japanese ancestry cases, 934 Japanese ancestry controls	376 Japanese ancestry cases, 1,097 Japanese ancestry controls	9p24.1	9	5213687	INSL6, INSL4, JAK2	INSL6 - INSL4	11172	3641		27981	17732	rs10975003-C	rs10975003	0	10975003	intergenic_variant	1	0.19	1e-06	6		1.34	[1.18-1.51]	Illumina [513923]	N
2009-12-11	19915572	Barrett JC	2009-11-15	Nat Genet	www.ncbi.nlm.nih.gov/pubmed/19915572	Genome-wide association study of ulcerative colitis identifies three new susceptibility loci, including the HNF4A region.	Ulcerative colitis	2,361 European ancestry cases, 5,417 European ancestry controls	2,321 European ancestry cases, 4,818 European ancestry controls	7q31.1	7	107854989	LAMB1	PIGCP2 - LOC105375444	100128307	105375444		45198	1406	rs886774-G	rs886774	0	886774	intergenic_variant	1	0.41	3e-08	7.52288		1.11	[1.03-1.19]	Affymetrix [NR]	N
2009-12-11	19915572	Barrett JC	2009-11-15	Nat Genet	www.ncbi.nlm.nih.gov/pubmed/19915572	Genome-wide association study of ulcerative colitis identifies three new susceptibility loci, including the HNF4A region.	Ulcerative colitis	2,361 European ancestry cases, 5,417 European ancestry controls	2,321 European ancestry cases, 4,818 European ancestry controls	16q22.1	16	68557327	CDH1	ZFP90			146198			rs1728785-G	rs1728785	0	1728785	intron_variant	0	0.76	3e-08	7.52288		1.17	[1.07-1.27]	Affymetrix [NR]	N
2009-12-11	19915572	Barrett JC	2009-11-15	Nat Genet	www.ncbi.nlm.nih.gov/pubmed/19915572	Genome-wide association study of ulcerative colitis identifies three new susceptibility loci, including the HNF4A region.	Ulcerative colitis	2,361 European ancestry cases, 5,417 European ancestry controls	2,321 European ancestry cases, 4,818 European ancestry controls	20q13.12	20	44436388	HNF4A	HNF4A - LINC01430	3172	101927242		3543	12389	rs6017342-C	rs6017342	0	6017342	non_coding_transcript_exon_variant	1	0.52	9e-17	16.0458		1.17	[1.09-1.26]	Affymetrix [NR]	N
2009-12-11	19915572	Barrett JC	2009-11-15	Nat Genet	www.ncbi.nlm.nih.gov/pubmed/19915572	Genome-wide association study of ulcerative colitis identifies three new susceptibility loci, including the HNF4A region.	Ulcerative colitis	2,361 European ancestry cases, 5,417 European ancestry controls	2,321 European ancestry cases, 4,818 European ancestry controls	1p36.12	1	22371954	intergenic	LOC101060363 - LOC105376856	101060363	105376856		48587	44377	rs7524102-A	rs7524102	0	7524102	intergenic_variant	1	0.83	3e-07	6.52288		1.1	[1.00-1.21]	Affymetrix [NR]	N
2009-12-11	19915572	Barrett JC	2009-11-15	Nat Genet	www.ncbi.nlm.nih.gov/pubmed/19915572	Genome-wide association study of ulcerative colitis identifies three new susceptibility loci, including the HNF4A region.	Ulcerative colitis	2,361 European ancestry cases, 5,417 European ancestry controls	2,321 European ancestry cases, 4,818 European ancestry controls	13q14.11	13	39931373	intergenic	AZU1P1 - LOC105370171	106480244	105370171		74279	132196	rs9548988-T	rs9548988	0	9548988	intergenic_variant	1	0.46	3e-07	6.52288		1.1	[1.03-1.19]	Affymetrix [NR]	N
2009-12-11	19915572	Barrett JC	2009-11-15	Nat Genet	www.ncbi.nlm.nih.gov/pubmed/19915572	Genome-wide association study of ulcerative colitis identifies three new susceptibility loci, including the HNF4A region.	Ulcerative colitis	2,361 European ancestry cases, 5,417 European ancestry controls	2,321 European ancestry cases, 4,818 European ancestry controls	1p36.13	1	19845367	OTUD3, PLA2G2E	RNF186 - LOC105376823	54546	105376823		30089	14844	rs6426833-?	rs6426833	0	6426833	intergenic_variant	1	NR	2e-11	10.699				Affymetrix [NR]	N
2009-12-11	19915572	Barrett JC	2009-11-15	Nat Genet	www.ncbi.nlm.nih.gov/pubmed/19915572	Genome-wide association study of ulcerative colitis identifies three new susceptibility loci, including the HNF4A region.	Ulcerative colitis	2,361 European ancestry cases, 5,417 European ancestry controls	2,321 European ancestry cases, 4,818 European ancestry controls	1p31.3	1	67240275	IL23R	IL23R			149233			rs11209026-?	rs11209026	0	11209026	missense_variant	0	NR	3e-10	9.52288				Affymetrix [NR]	N
2009-12-11	19915572	Barrett JC	2009-11-15	Nat Genet	www.ncbi.nlm.nih.gov/pubmed/19915572	Genome-wide association study of ulcerative colitis identifies three new susceptibility loci, including the HNF4A region.	Ulcerative colitis	2,361 European ancestry cases, 5,417 European ancestry controls	2,321 European ancestry cases, 4,818 European ancestry controls	1q32.1	1	206770623	IL10	IL10			3586			rs3024493-?	rs3024493	0	3024493	intron_variant	0	NR	8e-08	7.09691				Affymetrix [NR]	N
2009-12-11	19915572	Barrett JC	2009-11-15	Nat Genet	www.ncbi.nlm.nih.gov/pubmed/19915572	Genome-wide association study of ulcerative colitis identifies three new susceptibility loci, including the HNF4A region.	Ulcerative colitis	2,361 European ancestry cases, 5,417 European ancestry controls	2,321 European ancestry cases, 4,818 European ancestry controls	6p21.32	6	32463370	MHC	HLA-DRB9 - HLA-DRB5	3132	3127		3281	53973	rs9268877-?	rs9268877	0	9268877	intron_variant	1	NR	4e-23	22.3979				Affymetrix [NR]	N
2009-12-11	19915572	Barrett JC	2009-11-15	Nat Genet	www.ncbi.nlm.nih.gov/pubmed/19915572	Genome-wide association study of ulcerative colitis identifies three new susceptibility loci, including the HNF4A region.	Ulcerative colitis	2,361 European ancestry cases, 5,417 European ancestry controls	2,321 European ancestry cases, 4,818 European ancestry controls	1q32.1	1	200908434	KIF21B	C1orf106			55765			rs7554511-?	rs7554511	0	7554511	intron_variant	0	NR	1e-06	6				Affymetrix [NR]	N
2009-12-11	19915572	Barrett JC	2009-11-15	Nat Genet	www.ncbi.nlm.nih.gov/pubmed/19915572	Genome-wide association study of ulcerative colitis identifies three new susceptibility loci, including the HNF4A region.	Ulcerative colitis	2,361 European ancestry cases, 5,417 European ancestry controls	2,321 European ancestry cases, 4,818 European ancestry controls	3p21.31	3	49664550	MST1	BSN			8927			rs9858542-?	rs9858542	0	9858542	synonymous_variant	0	NR	7e-09	8.1549				Affymetrix [NR]	N
2009-12-11	19915572	Barrett JC	2009-11-15	Nat Genet	www.ncbi.nlm.nih.gov/pubmed/19915572	Genome-wide association study of ulcerative colitis identifies three new susceptibility loci, including the HNF4A region.	Ulcerative colitis	2,361 European ancestry cases, 5,417 European ancestry controls	2,321 European ancestry cases, 4,818 European ancestry controls	9q34.3	9	136374886	CARD9	CARD9 - SNAPC4	64170	6621		1205	685	rs10781500-?	rs10781500	0	10781500	upstream_gene_variant	1	NR	7e-06	5.1549				Affymetrix [NR]	N
2009-12-11	19915572	Barrett JC	2009-11-15	Nat Genet	www.ncbi.nlm.nih.gov/pubmed/19915572	Genome-wide association study of ulcerative colitis identifies three new susceptibility loci, including the HNF4A region.	Ulcerative colitis	2,361 European ancestry cases, 5,417 European ancestry controls	2,321 European ancestry cases, 4,818 European ancestry controls	10q24.2	10	99530544	NKX2, NKX3	LINC01475			101927324			rs6584283-?	rs6584283	0	6584283	intron_variant	0	NR	2e-07	6.69897				Affymetrix [NR]	N
2009-12-14	19915573	Asano K	2009-11-15	Nat Genet	www.ncbi.nlm.nih.gov/pubmed/19915573	A genome-wide association study identifies three new susceptibility loci for ulcerative colitis in the Japanese population.	Ulcerative colitis	376 Japanese ancestry cases, 934 Japanese ancestry controls	376 Japanese ancestry cases, 1,097 Japanese ancestry controls	7q31.1	7	107812658	SLC26A3	PIGCP2 - LOC105375444	100128307	105375444		2867	43737	rs2108225-A	rs2108225	0	2108225	downstream_gene_variant	1	0.65	1e-07	7		1.32	[1.19-1.47]	Illumina [513923]	N
2009-12-14	19915573	Asano K	2009-11-15	Nat Genet	www.ncbi.nlm.nih.gov/pubmed/19915573	A genome-wide association study identifies three new susceptibility loci for ulcerative colitis in the Japanese population.	Ulcerative colitis	376 Japanese ancestry cases, 934 Japanese ancestry controls	376 Japanese ancestry cases, 1,097 Japanese ancestry controls	6p21.32	6	32396067	BTNL2	LOC101929163, BTNL2			101929163, 56244			rs9268480-G	rs9268480	0	9268480	synonymous_variant	0	0.91	3e-06	5.52288		1.82	[1.43-2.33]	Illumina [513923]	N
2009-12-14	19915573	Asano K	2009-11-15	Nat Genet	www.ncbi.nlm.nih.gov/pubmed/19915573	A genome-wide association study identifies three new susceptibility loci for ulcerative colitis in the Japanese population.	Ulcerative colitis	376 Japanese ancestry cases, 934 Japanese ancestry controls	376 Japanese ancestry cases, 1,097 Japanese ancestry controls	6p21.32	6	32465390	intergenic	HLA-DRB9 - HLA-DRB5	3132	3127		5301	51953	rs2395185-G	rs2395185	0	2395185	intron_variant	1	0.61	5e-22	21.301		1.92	[1.68-2.19]	Illumina [513923]	N
2010-03-24	20228798	Franke A	2010-03-14	Nat Genet	www.ncbi.nlm.nih.gov/pubmed/20228798	Genome-wide association study for ulcerative colitis identifies risk loci at 7q22 and 22q13 (IL17REL).	Ulcerative colitis	1,043 European ancestry cases, 1,703 European ancestry controls	2,539 European ancestry cases, 5,428 European ancestry controls	7q22.1	7	99162881	SMURF1, KPNA7	KPNA7			402569			rs7809799-G	rs7809799	0	7809799	intergenic_variant	0	0.04	9e-11	10.0458		1.56	[1.36-1.78]	Affymetrix [1897764] (imputed)	N
2010-03-24	20228798	Franke A	2010-03-14	Nat Genet	www.ncbi.nlm.nih.gov/pubmed/20228798	Genome-wide association study for ulcerative colitis identifies risk loci at 7q22 and 22q13 (IL17REL).	Ulcerative colitis	1,043 European ancestry cases, 1,703 European ancestry controls	2,539 European ancestry cases, 5,428 European ancestry controls	22q13.33	22	49997051	IL17REL	IL17REL			400935			rs5771069-G	rs5771069	0	5771069	missense_variant	0	0.49	4e-08	7.39794		1.17	[1.11-1.25]	Affymetrix [1897764] (imputed)	N
2010-03-24	20228798	Franke A	2010-03-14	Nat Genet	www.ncbi.nlm.nih.gov/pubmed/20228798	Genome-wide association study for ulcerative colitis identifies risk loci at 7q22 and 22q13 (IL17REL).	Ulcerative colitis	1,043 European ancestry cases, 1,703 European ancestry controls	2,539 European ancestry cases, 5,428 European ancestry controls	1p36.13	1	19901230	OTUD3	OTUD3			23252			rs4654925-G	rs4654925	0	4654925	intron_variant	0	0.52	9e-22	21.0458		1.41	[1.30-1.54]	Affymetrix [1897764] (imputed)	N
2010-03-24	20228798	Franke A	2010-03-14	Nat Genet	www.ncbi.nlm.nih.gov/pubmed/20228798	Genome-wide association study for ulcerative colitis identifies risk loci at 7q22 and 22q13 (IL17REL).	Ulcerative colitis	1,043 European ancestry cases, 1,703 European ancestry controls	2,539 European ancestry cases, 5,428 European ancestry controls	1q32.1	1	206770623	IL10	IL10			3586			rs3024493-T	rs3024493	0	3024493	intron_variant	0	0.16	1e-12	12		1.35	[1.22-1.50]	Affymetrix [1897764] (imputed)	N
2010-03-24	20228798	Franke A	2010-03-14	Nat Genet	www.ncbi.nlm.nih.gov/pubmed/20228798	Genome-wide association study for ulcerative colitis identifies risk loci at 7q22 and 22q13 (IL17REL).	Ulcerative colitis	1,043 European ancestry cases, 1,703 European ancestry controls	2,539 European ancestry cases, 5,428 European ancestry controls	6p21.32	6	32465058	HLA-DRA	HLA-DRB9 - HLA-DRB5	3132	3127		4969	52285	rs9268923-C	rs9268923	0	9268923	intron_variant	1	0.67	4e-15	14.3979		1.45	[1.33-1.59]	Affymetrix [1897764] (imputed)	N
2010-03-24	20228798	Franke A	2010-03-14	Nat Genet	www.ncbi.nlm.nih.gov/pubmed/20228798	Genome-wide association study for ulcerative colitis identifies risk loci at 7q22 and 22q13 (IL17REL).	Ulcerative colitis	1,043 European ancestry cases, 1,703 European ancestry controls	2,539 European ancestry cases, 5,428 European ancestry controls	10q24.2	10	99530544	NKX2-3	LINC01475			101927324			rs6584283-T	rs6584283	0	6584283	intron_variant	0	0.46	2e-06	5.69897		1.22	[1.12-1.32]	Affymetrix [1897764] (imputed)	N
2013-07-27	23511034	Yang SK	2013-04-01	Inflamm Bowel Dis	www.ncbi.nlm.nih.gov/pubmed/23511034	Genome-wide association study of ulcerative colitis in Koreans suggests extensive overlapping of genetic susceptibility with Caucasians.	Ulcerative colitis	388 Korean ancestry cases, 739 Korean ancestry controls	417 Korean ancestry cases, 732 Korean ancestry controls	6p21.32	6	32619077	HLA-DRB1, HLA-DQA1	HLA-DRB1 - LOC107986589	3123	107986589		29241	18111	rs9271366-G	rs9271366	0	9271366	intergenic_variant	1	0.11	1e-18	18		2.1	[1.78-2.48]	Illumina [581060]	N
2013-07-27	23511034	Yang SK	2013-04-01	Inflamm Bowel Dis	www.ncbi.nlm.nih.gov/pubmed/23511034	Genome-wide association study of ulcerative colitis in Koreans suggests extensive overlapping of genetic susceptibility with Caucasians.	Ulcerative colitis	388 Korean ancestry cases, 739 Korean ancestry controls	417 Korean ancestry cases, 732 Korean ancestry controls	16q24.1	16	85976134	IRF8	LOC105371388 - LOC105371389	105371388	105371389		26499	71694	rs16940186-G	rs16940186	0	16940186	intergenic_variant	1	0.21	4e-10	9.39794		1.56	[1.36-1.80]	Illumina [581060]	N
2013-07-27	23511034	Yang SK	2013-04-01	Inflamm Bowel Dis	www.ncbi.nlm.nih.gov/pubmed/23511034	Genome-wide association study of ulcerative colitis in Koreans suggests extensive overlapping of genetic susceptibility with Caucasians.	Ulcerative colitis	388 Korean ancestry cases, 739 Korean ancestry controls	417 Korean ancestry cases, 732 Korean ancestry controls	1p36.13	1	19874497	RNF186, OTUD3, PLA2G2E	LOC105376823			105376823			rs4654903-?	rs4654903	0	4654903	intergenic_variant	0	0.75	7e-09	8.1549		1.56	[1.35-1.82]	Illumina [581060]	N
2013-07-27	23511034	Yang SK	2013-04-01	Inflamm Bowel Dis	www.ncbi.nlm.nih.gov/pubmed/23511034	Genome-wide association study of ulcerative colitis in Koreans suggests extensive overlapping of genetic susceptibility with Caucasians.	Ulcerative colitis	388 Korean ancestry cases, 739 Korean ancestry controls	417 Korean ancestry cases, 732 Korean ancestry controls	6p21.32	6	32461866	MHC	HLA-DRB9 - HLA-DRB5	3132	3127		1777	55477	rs9268853-T	rs9268853	0	9268853	intron_variant	1	0.64	3e-06	5.52288		1.37	[1.20-1.56]	Illumina [581060]	N
2013-07-27	23511034	Yang SK	2013-04-01	Inflamm Bowel Dis	www.ncbi.nlm.nih.gov/pubmed/23511034	Genome-wide association study of ulcerative colitis in Koreans suggests extensive overlapping of genetic susceptibility with Caucasians.	Ulcerative colitis	388 Korean ancestry cases, 739 Korean ancestry controls	417 Korean ancestry cases, 732 Korean ancestry controls	13q12.13	13	26957130	Intergernic	FGFR1OP2P1 - RPS21P8	100873883	100873798		51354	20418	rs17085007-C	rs17085007	0	17085007	regulatory_region_variant	1	0.18	8e-06	5.09691		1.4	[1.21-1.63]	Illumina [581060]	N
2013-07-27	23511034	Yang SK	2013-04-01	Inflamm Bowel Dis	www.ncbi.nlm.nih.gov/pubmed/23511034	Genome-wide association study of ulcerative colitis in Koreans suggests extensive overlapping of genetic susceptibility with Caucasians.	Ulcerative colitis	388 Korean ancestry cases, 739 Korean ancestry controls	417 Korean ancestry cases, 732 Korean ancestry controls	16q24.1	16	85980635	intergenic	LOC105371388 - LOC105371389	105371388	105371389		31000	67193	rs16940202-C	rs16940202	0	16940202	upstream_gene_variant	1	0.22	3e-09	8.52288		1.52	[1.32-1.74]	Illumina [581060]	N
2013-07-27	23511034	Yang SK	2013-04-01	Inflamm Bowel Dis	www.ncbi.nlm.nih.gov/pubmed/23511034	Genome-wide association study of ulcerative colitis in Koreans suggests extensive overlapping of genetic susceptibility with Caucasians.	Ulcerative colitis	388 Korean ancestry cases, 739 Korean ancestry controls	417 Korean ancestry cases, 732 Korean ancestry controls	6p22.1	6	29966386	HCG9	HLA-W - MICD	352966	4279		7328	3986	rs6935053-?	rs6935053	0	6935053	intron_variant	1	NR	2e-06	5.69897	(Conditioned on rs9271366)			Illumina [581060]	N
2013-08-20	20848476	Haritunians T	2010-11-01	Inflamm Bowel Dis	www.ncbi.nlm.nih.gov/pubmed/20848476	Genetic predictors of medically refractory ulcerative colitis.	Ulcerative colitis	324 European ancestry medically refractory ulcerative colitis cases, 537 European ancestry non-medically refractory ulcerative colitis cases, 2,601 European ancestry controls	NA	6p21.32	6	32111790	MHC	TNXB - ATF6B	7148	1388		2416	3478	rs17207986-G	rs17207986	0	17207986	intron_variant	1	NR	1e-16	16	(Analysis III)	3.95	[NR]	Illumina [313720]	N
2013-08-20	20848476	Haritunians T	2010-11-01	Inflamm Bowel Dis	www.ncbi.nlm.nih.gov/pubmed/20848476	Genetic predictors of medically refractory ulcerative colitis.	Ulcerative colitis	324 European ancestry medically refractory ulcerative colitis cases, 537 European ancestry non-medically refractory ulcerative colitis cases, 2,601 European ancestry controls	NA	9q32	9	114842790	TNFSF15	TNFSF15 - LOC645266	9966	645266		36662	2804	rs11554257-G	rs11554257	0	11554257	upstream_gene_variant	1	NR	1e-06	6	(Analysis III)	1.82	[NR]	Illumina [313720]	N
2015-04-16	25082827	JuliÃ A	2014-07-31	Hum Mol Genet	www.ncbi.nlm.nih.gov/pubmed/25082827	A genome-wide association study identifies a novel locus at 6q22.1 associated with ulcerative colitis.	Ulcerative colitis	up to 7,483 European ancestry cases, up to 21,211 European ancestry controls	1,073 European ancestry cases, 1,279 European ancestry controls	6q22.1	6	116447754	FAM26F	DSE - CBX3P9	29940	644101		6493	5063	rs2858829-?	rs2858829	0	2858829	downstream_gene_variant	1	NR	8e-10	9.09691		1.12	[1.08-1.16]	Illumina [546271]	N
2015-04-16	25082827	JuliÃ A	2014-07-31	Hum Mol Genet	www.ncbi.nlm.nih.gov/pubmed/25082827	A genome-wide association study identifies a novel locus at 6q22.1 associated with ulcerative colitis.	Ulcerative colitis	up to 7,483 European ancestry cases, up to 21,211 European ancestry controls	1,073 European ancestry cases, 1,279 European ancestry controls	10q22.1	10	69783412	COL13A1	RPL5P26 - COL13A1	100271206	1305		3516	18473	rs2642575-?	rs2642575	0	2642575	downstream_gene_variant	1	NR	5e-06	5.30103	(Southern European)	1.11	[NR]	Illumina [546271]	N
2015-04-16	25082827	JuliÃ A	2014-07-31	Hum Mol Genet	www.ncbi.nlm.nih.gov/pubmed/25082827	A genome-wide association study identifies a novel locus at 6q22.1 associated with ulcerative colitis.	Ulcerative colitis	up to 7,483 European ancestry cases, up to 21,211 European ancestry controls	1,073 European ancestry cases, 1,279 European ancestry controls	2p25.3	2	2402716	MYTL	MYT1L - LOC105373389	23040	105373389		71328	81692	rs11679592-C	rs11679592	0	11679592	intergenic_variant	1	0.48	9e-06	5.04576	(Southern European)	1.16	[1.03-1.31]	Illumina [546271]	N
2016-07-24	26192919	Liu JZ	2015-07-20	Nat Genet	www.ncbi.nlm.nih.gov/pubmed/26192919	Association analyses identify 38 susceptibility loci for inflammatory bowel disease and highlight shared genetic risk across populations.	Ulcerative colitis	6,968 European ancestry cases, 20,464 European ancestry controls	10,679 European ancestry cases, 26,715 European ancestry controls, 397 Iranian ancestry cases, 342 Iranian ancestry controls, 1,239 Indian ancestry cases, 990 Indian ancestry controls, 1,134 East Asian ancestry cases, 3,719 East Asian ancestry controls	1p31.3	1	67242472	NR	IL23R			149233			rs80174646-C	rs80174646	0	80174646	intron_variant	0	0.93	4e-62	61.3979	(EA)	1.61432		Affymetrix, Illumina [~ 9000000] (imputed)	N
2016-07-24	26192919	Liu JZ	2015-07-20	Nat Genet	www.ncbi.nlm.nih.gov/pubmed/26192919	Association analyses identify 38 susceptibility loci for inflammatory bowel disease and highlight shared genetic risk across populations.	Ulcerative colitis	6,968 European ancestry cases, 20,464 European ancestry controls	10,679 European ancestry cases, 26,715 European ancestry controls, 397 Iranian ancestry cases, 342 Iranian ancestry controls, 1,239 Indian ancestry cases, 990 Indian ancestry controls, 1,134 East Asian ancestry cases, 3,719 East Asian ancestry controls	6p21.32	6	32608701	NR	HLA-DRB1 - LOC107986589	3123	107986589		18865	28487	rs76901167-?	rs76901167	1	9271100	intron_variant	1	NR	2e-94	93.699	(EA)			Affymetrix, Illumina [~ 9000000] (imputed)	N
2016-07-24	26192919	Liu JZ	2015-07-20	Nat Genet	www.ncbi.nlm.nih.gov/pubmed/26192919	Association analyses identify 38 susceptibility loci for inflammatory bowel disease and highlight shared genetic risk across populations.	Ulcerative colitis	6,968 European ancestry cases, 20,464 European ancestry controls	10,679 European ancestry cases, 26,715 European ancestry controls, 397 Iranian ancestry cases, 342 Iranian ancestry controls, 1,239 Indian ancestry cases, 990 Indian ancestry controls, 1,134 East Asian ancestry cases, 3,719 East Asian ancestry controls	6p21.32	6	32658495	NR	HLA-DQA1 - HLA-DQB1	3117	3119		3649	969	rs113653754-C	rs113653754	1	9273363	upstream_gene_variant	1	0.73	1e-86	86	(EA)	1.35936		Affymetrix, Illumina [~ 9000000] (imputed)	N
2016-07-24	26192919	Liu JZ	2015-07-20	Nat Genet	www.ncbi.nlm.nih.gov/pubmed/26192919	Association analyses identify 38 susceptibility loci for inflammatory bowel disease and highlight shared genetic risk across populations.	Ulcerative colitis	6,968 European ancestry cases, 20,464 European ancestry controls	10,679 European ancestry cases, 26,715 European ancestry controls, 397 Iranian ancestry cases, 342 Iranian ancestry controls, 1,239 Indian ancestry cases, 990 Indian ancestry controls, 1,134 East Asian ancestry cases, 3,719 East Asian ancestry controls	6p21.32	6	32611258	NR	HLA-DRB1 - LOC107986589	3123	107986589		21422	25930	rs9271209-?	rs9271209	0	9271209	upstream_gene_variant	1	NR	2e-85	84.699	(EA)			Affymetrix, Illumina [~ 9000000] (imputed)	N
2016-07-24	26192919	Liu JZ	2015-07-20	Nat Genet	www.ncbi.nlm.nih.gov/pubmed/26192919	Association analyses identify 38 susceptibility loci for inflammatory bowel disease and highlight shared genetic risk across populations.	Ulcerative colitis	6,968 European ancestry cases, 20,464 European ancestry controls	10,679 European ancestry cases, 26,715 European ancestry controls, 397 Iranian ancestry cases, 342 Iranian ancestry controls, 1,239 Indian ancestry cases, 990 Indian ancestry controls, 1,134 East Asian ancestry cases, 3,719 East Asian ancestry controls	1p36.13	1	19845367	NR	RNF186 - LOC105376823	54546	105376823		30089	14844	rs6426833-A	rs6426833	0	6426833	intergenic_variant	1	0.54	3e-76	75.5229	(EA)	1.26161		Affymetrix, Illumina [~ 9000000] (imputed)	N
2016-07-24	26192919	Liu JZ	2015-07-20	Nat Genet	www.ncbi.nlm.nih.gov/pubmed/26192919	Association analyses identify 38 susceptibility loci for inflammatory bowel disease and highlight shared genetic risk across populations.	Ulcerative colitis	6,968 European ancestry cases, 20,464 European ancestry controls	10,679 European ancestry cases, 26,715 European ancestry controls, 397 Iranian ancestry cases, 342 Iranian ancestry controls, 1,239 Indian ancestry cases, 990 Indian ancestry controls, 1,134 East Asian ancestry cases, 3,719 East Asian ancestry controls	1p36.13	1	19845367	NR	RNF186 - LOC105376823	54546	105376823		30089	14844	rs6426833-?	rs6426833	0	6426833	intergenic_variant	1	NR	1e-55	55	(EA)			Affymetrix, Illumina [~ 9000000] (imputed)	N
2016-07-24	26192919	Liu JZ	2015-07-20	Nat Genet	www.ncbi.nlm.nih.gov/pubmed/26192919	Association analyses identify 38 susceptibility loci for inflammatory bowel disease and highlight shared genetic risk across populations.	Ulcerative colitis	6,968 European ancestry cases, 20,464 European ancestry controls	10,679 European ancestry cases, 26,715 European ancestry controls, 397 Iranian ancestry cases, 342 Iranian ancestry controls, 1,239 Indian ancestry cases, 990 Indian ancestry controls, 1,134 East Asian ancestry cases, 3,719 East Asian ancestry controls	21q22.2	21	39093608	NR	LOC107985484 - RPL23AP12	107985484	391282		9075	33947	rs2836878-G	rs2836878	0	2836878	regulatory_region_variant	1	0.73	7e-53	52.1549	(EA)	1.25304		Affymetrix, Illumina [~ 9000000] (imputed)	N
2016-07-24	26192919	Liu JZ	2015-07-20	Nat Genet	www.ncbi.nlm.nih.gov/pubmed/26192919	Association analyses identify 38 susceptibility loci for inflammatory bowel disease and highlight shared genetic risk across populations.	Ulcerative colitis	6,968 European ancestry cases, 20,464 European ancestry controls	10,679 European ancestry cases, 26,715 European ancestry controls, 397 Iranian ancestry cases, 342 Iranian ancestry controls, 1,239 Indian ancestry cases, 990 Indian ancestry controls, 1,134 East Asian ancestry cases, 3,719 East Asian ancestry controls	1q32.1	1	206766559	NR	LOC105372877 - IL10	105372877	3586		14157	1044	rs3024505-A	rs3024505	0	3024505	downstream_gene_variant	1	0.1573	5e-43	42.301	(EA)	1.25207	[1.22-1.28]	Affymetrix, Illumina [~ 9000000] (imputed)	N
2016-07-24	26192919	Liu JZ	2015-07-20	Nat Genet	www.ncbi.nlm.nih.gov/pubmed/26192919	Association analyses identify 38 susceptibility loci for inflammatory bowel disease and highlight shared genetic risk across populations.	Ulcerative colitis	6,968 European ancestry cases, 20,464 European ancestry controls	10,679 European ancestry cases, 26,715 European ancestry controls, 397 Iranian ancestry cases, 342 Iranian ancestry controls, 1,239 Indian ancestry cases, 990 Indian ancestry controls, 1,134 East Asian ancestry cases, 3,719 East Asian ancestry controls	1q23.3	1	161509955	NR	FCGR2A			2212			rs1801274-A	rs1801274	0	1801274	missense_variant	0	0.5	1e-41	41	(EA)	1.18637		Affymetrix, Illumina [~ 9000000] (imputed)	N
2016-07-24	26192919	Liu JZ	2015-07-20	Nat Genet	www.ncbi.nlm.nih.gov/pubmed/26192919	Association analyses identify 38 susceptibility loci for inflammatory bowel disease and highlight shared genetic risk across populations.	Ulcerative colitis	6,968 European ancestry cases, 20,464 European ancestry controls	10,679 European ancestry cases, 26,715 European ancestry controls, 397 Iranian ancestry cases, 342 Iranian ancestry controls, 1,239 Indian ancestry cases, 990 Indian ancestry controls, 1,134 East Asian ancestry cases, 3,719 East Asian ancestry controls	1p36.13	1	19816373	NR	RNF186 - LOC105376823	54546	105376823		1095	43838	rs3806308-G	rs3806308	0	3806308	intron_variant	1	0.62	6e-39	38.2218	(EA)	1.18502		Affymetrix, Illumina [~ 9000000] (imputed)	N
2016-07-24	26192919	Liu JZ	2015-07-20	Nat Genet	www.ncbi.nlm.nih.gov/pubmed/26192919	Association analyses identify 38 susceptibility loci for inflammatory bowel disease and highlight shared genetic risk across populations.	Ulcerative colitis	6,968 European ancestry cases, 20,464 European ancestry controls	10,679 European ancestry cases, 26,715 European ancestry controls, 397 Iranian ancestry cases, 342 Iranian ancestry controls, 1,239 Indian ancestry cases, 990 Indian ancestry controls, 1,134 East Asian ancestry cases, 3,719 East Asian ancestry controls	3p21.31	3	49684099	NR	MST1			4485			rs3197999-A	rs3197999	0	3197999	missense_variant	0	0.2812	2e-37	36.699	(EA)	1.18658	[1.16-1.21]	Affymetrix, Illumina [~ 9000000] (imputed)	N
2016-07-24	26192919	Liu JZ	2015-07-20	Nat Genet	www.ncbi.nlm.nih.gov/pubmed/26192919	Association analyses identify 38 susceptibility loci for inflammatory bowel disease and highlight shared genetic risk across populations.	Ulcerative colitis	6,968 European ancestry cases, 20,464 European ancestry controls	10,679 European ancestry cases, 26,715 European ancestry controls, 397 Iranian ancestry cases, 342 Iranian ancestry controls, 1,239 Indian ancestry cases, 990 Indian ancestry controls, 1,134 East Asian ancestry cases, 3,719 East Asian ancestry controls	12q15	12	68106206	NR	LOC107984526			107984526			rs7134472-A	rs7134472	0	7134472	intron_variant	0	0.3855	6e-37	36.2218	(EA)	1.1745	[1.15-1.2]	Affymetrix, Illumina [~ 9000000] (imputed)	N
2016-07-24	26192919	Liu JZ	2015-07-20	Nat Genet	www.ncbi.nlm.nih.gov/pubmed/26192919	Association analyses identify 38 susceptibility loci for inflammatory bowel disease and highlight shared genetic risk across populations.	Ulcerative colitis	6,968 European ancestry cases, 20,464 European ancestry controls	10,679 European ancestry cases, 26,715 European ancestry controls, 397 Iranian ancestry cases, 342 Iranian ancestry controls, 1,239 Indian ancestry cases, 990 Indian ancestry controls, 1,134 East Asian ancestry cases, 3,719 East Asian ancestry controls	10q24.2	10	99524480	NR	LOC101927300 - LINC01475	101927300	101927324		86363	1870	rs4409764-A	rs4409764	0	4409764	upstream_gene_variant	1	0.4821	2e-36	35.699	(EA)	1.17106	[1.15-1.2]	Affymetrix, Illumina [~ 9000000] (imputed)	N
2016-07-24	26192919	Liu JZ	2015-07-20	Nat Genet	www.ncbi.nlm.nih.gov/pubmed/26192919	Association analyses identify 38 susceptibility loci for inflammatory bowel disease and highlight shared genetic risk across populations.	Ulcerative colitis	6,968 European ancestry cases, 20,464 European ancestry controls	10,679 European ancestry cases, 26,715 European ancestry controls, 397 Iranian ancestry cases, 342 Iranian ancestry controls, 1,239 Indian ancestry cases, 990 Indian ancestry controls, 1,134 East Asian ancestry cases, 3,719 East Asian ancestry controls	1q32.1	1	200908434	NR	C1orf106			55765			rs7554511-C	rs7554511	0	7554511	intron_variant	0	0.72	7e-31	30.1549	(EA)	1.18082		Affymetrix, Illumina [~ 9000000] (imputed)	N
2016-07-24	26192919	Liu JZ	2015-07-20	Nat Genet	www.ncbi.nlm.nih.gov/pubmed/26192919	Association analyses identify 38 susceptibility loci for inflammatory bowel disease and highlight shared genetic risk across populations.	Ulcerative colitis	6,968 European ancestry cases, 20,464 European ancestry controls	10,679 European ancestry cases, 26,715 European ancestry controls, 397 Iranian ancestry cases, 342 Iranian ancestry controls, 1,239 Indian ancestry cases, 990 Indian ancestry controls, 1,134 East Asian ancestry cases, 3,719 East Asian ancestry controls	9p24.1	9	4981601	NR	HNRNPA1P41 - JAK2	100128701	3717		35639	3485	rs75900472-C	rs75900472	0	75900472	upstream_gene_variant	1	0.3496	1e-28	28	(EA)	1.15398	[1.13-1.18]	Affymetrix, Illumina [~ 9000000] (imputed)	N
2016-07-24	26192919	Liu JZ	2015-07-20	Nat Genet	www.ncbi.nlm.nih.gov/pubmed/26192919	Association analyses identify 38 susceptibility loci for inflammatory bowel disease and highlight shared genetic risk across populations.	Ulcerative colitis	6,968 European ancestry cases, 20,464 European ancestry controls	10,679 European ancestry cases, 26,715 European ancestry controls, 397 Iranian ancestry cases, 342 Iranian ancestry controls, 1,239 Indian ancestry cases, 990 Indian ancestry controls, 1,134 East Asian ancestry cases, 3,719 East Asian ancestry controls	5q33.3	5	159400761	NR	LOC285626 - LOC285627	285626	285627		37927	47795	rs56167332-A	rs56167332	0	56167332	intron_variant	1	0.3375	7e-27	26.1549	(EA)	1.15185	[1.13-1.18]	Affymetrix, Illumina [~ 9000000] (imputed)	N
2016-07-24	26192919	Liu JZ	2015-07-20	Nat Genet	www.ncbi.nlm.nih.gov/pubmed/26192919	Association analyses identify 38 susceptibility loci for inflammatory bowel disease and highlight shared genetic risk across populations.	Ulcerative colitis	6,968 European ancestry cases, 20,464 European ancestry controls	10,679 European ancestry cases, 26,715 European ancestry controls, 397 Iranian ancestry cases, 342 Iranian ancestry controls, 1,239 Indian ancestry cases, 990 Indian ancestry controls, 1,134 East Asian ancestry cases, 3,719 East Asian ancestry controls	9q34.3	9	136371953	NR	CARD9			64170			rs10781499-A	rs10781499	0	10781499	synonymous_variant	0	0.4263	4e-26	25.3979	(EA)	1.14251	[1.12-1.17]	Affymetrix, Illumina [~ 9000000] (imputed)	N
2016-07-24	26192919	Liu JZ	2015-07-20	Nat Genet	www.ncbi.nlm.nih.gov/pubmed/26192919	Association analyses identify 38 susceptibility loci for inflammatory bowel disease and highlight shared genetic risk across populations.	Ulcerative colitis	6,968 European ancestry cases, 20,464 European ancestry controls	10,679 European ancestry cases, 26,715 European ancestry controls, 397 Iranian ancestry cases, 342 Iranian ancestry controls, 1,239 Indian ancestry cases, 990 Indian ancestry controls, 1,134 East Asian ancestry cases, 3,719 East Asian ancestry controls	17q12	17	39756124	NR	GRB7 - IKZF3	2886	22806		8839	1591	rs12946510-A	rs12946510	0	12946510	downstream_gene_variant	1	0.4675	1e-25	25	(EA)	1.14107	[1.12-1.17]	Affymetrix, Illumina [~ 9000000] (imputed)	N
2016-07-24	26192919	Liu JZ	2015-07-20	Nat Genet	www.ncbi.nlm.nih.gov/pubmed/26192919	Association analyses identify 38 susceptibility loci for inflammatory bowel disease and highlight shared genetic risk across populations.	Ulcerative colitis	6,968 European ancestry cases, 20,464 European ancestry controls	10,679 European ancestry cases, 26,715 European ancestry controls, 397 Iranian ancestry cases, 342 Iranian ancestry controls, 1,239 Indian ancestry cases, 990 Indian ancestry controls, 1,134 East Asian ancestry cases, 3,719 East Asian ancestry controls	7q31.1	7	107839681	NR	PIGCP2 - LOC105375444	100128307	105375444		29890	16714	rs6466198-?	rs6466198	0	6466198	intergenic_variant	1	NR	2e-25	24.699	(EA)			Affymetrix, Illumina [~ 9000000] (imputed)	N
2016-07-24	26192919	Liu JZ	2015-07-20	Nat Genet	www.ncbi.nlm.nih.gov/pubmed/26192919	Association analyses identify 38 susceptibility loci for inflammatory bowel disease and highlight shared genetic risk across populations.	Ulcerative colitis	6,968 European ancestry cases, 20,464 European ancestry controls	10,679 European ancestry cases, 26,715 European ancestry controls, 397 Iranian ancestry cases, 342 Iranian ancestry controls, 1,239 Indian ancestry cases, 990 Indian ancestry controls, 1,134 East Asian ancestry cases, 3,719 East Asian ancestry controls	1q23.3	1	161502368	NR	LOC105371473 - FCGR2A	105371473	2212		6676	3047	rs10800309-?	rs10800309	0	10800309	upstream_gene_variant	1	NR	4e-25	24.3979	(EA)			Affymetrix, Illumina [~ 9000000] (imputed)	N
2016-07-24	26192919	Liu JZ	2015-07-20	Nat Genet	www.ncbi.nlm.nih.gov/pubmed/26192919	Association analyses identify 38 susceptibility loci for inflammatory bowel disease and highlight shared genetic risk across populations.	Ulcerative colitis	6,968 European ancestry cases, 20,464 European ancestry controls	10,679 European ancestry cases, 26,715 European ancestry controls, 397 Iranian ancestry cases, 342 Iranian ancestry controls, 1,239 Indian ancestry cases, 990 Indian ancestry controls, 1,134 East Asian ancestry cases, 3,719 East Asian ancestry controls	7q31.1	7	107839870	NR	PIGCP2 - LOC105375444	100128307	105375444		30079	16525	rs4380874-A	rs4380874	0	4380874	intergenic_variant	1	0.4093	6e-25	24.2218	(EA)	1.13982	[1.11-1.16]	Affymetrix, Illumina [~ 9000000] (imputed)	N
2016-07-24	26192919	Liu JZ	2015-07-20	Nat Genet	www.ncbi.nlm.nih.gov/pubmed/26192919	Association analyses identify 38 susceptibility loci for inflammatory bowel disease and highlight shared genetic risk across populations.	Ulcerative colitis	6,968 European ancestry cases, 20,464 European ancestry controls	10,679 European ancestry cases, 26,715 European ancestry controls, 397 Iranian ancestry cases, 342 Iranian ancestry controls, 1,239 Indian ancestry cases, 990 Indian ancestry controls, 1,134 East Asian ancestry cases, 3,719 East Asian ancestry controls	2p16.1	2	60977721	NR	PUS10			150962			rs7608910-G	rs7608910	0	7608910	intron_variant	0	0.3909	1e-23	23	(EA)	1.13553	[1.11-1.16]	Affymetrix, Illumina [~ 9000000] (imputed)	N
2016-07-24	26192919	Liu JZ	2015-07-20	Nat Genet	www.ncbi.nlm.nih.gov/pubmed/26192919	Association analyses identify 38 susceptibility loci for inflammatory bowel disease and highlight shared genetic risk across populations.	Ulcerative colitis	6,968 European ancestry cases, 20,464 European ancestry controls	10,679 European ancestry cases, 26,715 European ancestry controls, 397 Iranian ancestry cases, 342 Iranian ancestry controls, 1,239 Indian ancestry cases, 990 Indian ancestry controls, 1,134 East Asian ancestry cases, 3,719 East Asian ancestry controls	6q23.3	6	137685367	NR	LOC102723649 - LOC442263	102723649	442263		10813	20456	rs6920220-A	rs6920220	0	6920220	intron_variant	1	0.2086	5e-22	21.301	(EA)	1.15828	[1.13-1.19]	Affymetrix, Illumina [~ 9000000] (imputed)	N
2016-07-24	26192919	Liu JZ	2015-07-20	Nat Genet	www.ncbi.nlm.nih.gov/pubmed/26192919	Association analyses identify 38 susceptibility loci for inflammatory bowel disease and highlight shared genetic risk across populations.	Ulcerative colitis	6,968 European ancestry cases, 20,464 European ancestry controls	10,679 European ancestry cases, 26,715 European ancestry controls, 397 Iranian ancestry cases, 342 Iranian ancestry controls, 1,239 Indian ancestry cases, 990 Indian ancestry controls, 1,134 East Asian ancestry cases, 3,719 East Asian ancestry controls	11q13.5	11	76588150	NR	C11orf30 - LOC101928813	56946	101928813		35249	20001	rs2155219-A	rs2155219	0	2155219	upstream_gene_variant	1	0.4994	8e-21	20.0969	(EA)	1.12541	[1.1-1.15]	Affymetrix, Illumina [~ 9000000] (imputed)	N
2016-07-24	26192919	Liu JZ	2015-07-20	Nat Genet	www.ncbi.nlm.nih.gov/pubmed/26192919	Association analyses identify 38 susceptibility loci for inflammatory bowel disease and highlight shared genetic risk across populations.	Ulcerative colitis	6,968 European ancestry cases, 20,464 European ancestry controls	10,679 European ancestry cases, 26,715 European ancestry controls, 397 Iranian ancestry cases, 342 Iranian ancestry controls, 1,239 Indian ancestry cases, 990 Indian ancestry controls, 1,134 East Asian ancestry cases, 3,719 East Asian ancestry controls	10q21.2	10	62685804	NR	ZNF365 - ALDH7A1P4	22891	544		13793	55186	rs10761659-G	rs10761659	0	10761659	intergenic_variant	1	0.54	2e-20	19.699	(EA)	1.12447		Affymetrix, Illumina [~ 9000000] (imputed)	N
2016-07-24	26192919	Liu JZ	2015-07-20	Nat Genet	www.ncbi.nlm.nih.gov/pubmed/26192919	Association analyses identify 38 susceptibility loci for inflammatory bowel disease and highlight shared genetic risk across populations.	Ulcerative colitis	6,968 European ancestry cases, 20,464 European ancestry controls	10,679 European ancestry cases, 26,715 European ancestry controls, 397 Iranian ancestry cases, 342 Iranian ancestry controls, 1,239 Indian ancestry cases, 990 Indian ancestry controls, 1,134 East Asian ancestry cases, 3,719 East Asian ancestry controls	11q23.2	11	114559688	NR	NXPE2, NXPE1			120406, 120400			rs661054-?	rs661054	0	661054	intron_variant	0	NR	3e-20	19.5229	(EA)			Affymetrix, Illumina [~ 9000000] (imputed)	N
2016-07-24	26192919	Liu JZ	2015-07-20	Nat Genet	www.ncbi.nlm.nih.gov/pubmed/26192919	Association analyses identify 38 susceptibility loci for inflammatory bowel disease and highlight shared genetic risk across populations.	Ulcerative colitis	6,968 European ancestry cases, 20,464 European ancestry controls	10,679 European ancestry cases, 26,715 European ancestry controls, 397 Iranian ancestry cases, 342 Iranian ancestry controls, 1,239 Indian ancestry cases, 990 Indian ancestry controls, 1,134 East Asian ancestry cases, 3,719 East Asian ancestry controls	11q23.2	11	114516108	NR	NXPE2			120406			rs561722-G	rs561722	0	561722	upstream_gene_variant	0	0.66	4e-20	19.3979	(EA)	1.13287		Affymetrix, Illumina [~ 9000000] (imputed)	N
2016-07-24	26192919	Liu JZ	2015-07-20	Nat Genet	www.ncbi.nlm.nih.gov/pubmed/26192919	Association analyses identify 38 susceptibility loci for inflammatory bowel disease and highlight shared genetic risk across populations.	Ulcerative colitis	6,968 European ancestry cases, 20,464 European ancestry controls	10,679 European ancestry cases, 26,715 European ancestry controls, 397 Iranian ancestry cases, 342 Iranian ancestry controls, 1,239 Indian ancestry cases, 990 Indian ancestry controls, 1,134 East Asian ancestry cases, 3,719 East Asian ancestry controls	7q31.1	7	107839681	NR	PIGCP2 - LOC105375444	100128307	105375444		29890	16714	rs6466198-?	rs6466198	0	6466198	intergenic_variant	1	NR	1e-18	18	(EA)			Affymetrix, Illumina [~ 9000000] (imputed)	N
2016-07-24	26192919	Liu JZ	2015-07-20	Nat Genet	www.ncbi.nlm.nih.gov/pubmed/26192919	Association analyses identify 38 susceptibility loci for inflammatory bowel disease and highlight shared genetic risk across populations.	Ulcerative colitis	6,968 European ancestry cases, 20,464 European ancestry controls	10,679 European ancestry cases, 26,715 European ancestry controls, 397 Iranian ancestry cases, 342 Iranian ancestry controls, 1,239 Indian ancestry cases, 990 Indian ancestry controls, 1,134 East Asian ancestry cases, 3,719 East Asian ancestry controls	1q32.1	1	200132792	NR	NR5A2			2494			rs2816958-G	rs2816958	0	2816958	intron_variant	0	0.89	1e-18	18	(EA)	1.1982		Affymetrix, Illumina [~ 9000000] (imputed)	N
2016-07-24	26192919	Liu JZ	2015-07-20	Nat Genet	www.ncbi.nlm.nih.gov/pubmed/26192919	Association analyses identify 38 susceptibility loci for inflammatory bowel disease and highlight shared genetic risk across populations.	Ulcerative colitis	6,968 European ancestry cases, 20,464 European ancestry controls	10,679 European ancestry cases, 26,715 European ancestry controls, 397 Iranian ancestry cases, 342 Iranian ancestry controls, 1,239 Indian ancestry cases, 990 Indian ancestry controls, 1,134 East Asian ancestry cases, 3,719 East Asian ancestry controls	1q21.3	1	151829204	NR	RORC			6097			rs4845604-G	rs4845604	0	4845604	intron_variant	0	0.85	1e-18	18	(EA)	1.17785		Affymetrix, Illumina [~ 9000000] (imputed)	N
2016-07-24	26192919	Liu JZ	2015-07-20	Nat Genet	www.ncbi.nlm.nih.gov/pubmed/26192919	Association analyses identify 38 susceptibility loci for inflammatory bowel disease and highlight shared genetic risk across populations.	Ulcerative colitis	6,968 European ancestry cases, 20,464 European ancestry controls	10,679 European ancestry cases, 26,715 European ancestry controls, 397 Iranian ancestry cases, 342 Iranian ancestry controls, 1,239 Indian ancestry cases, 990 Indian ancestry controls, 1,134 East Asian ancestry cases, 3,719 East Asian ancestry controls	2q37.3	2	240630275	NR	GPR35			2859			rs3749171-A	rs3749171	0	3749171	missense_variant	0	0.1806	4e-18	17.3979	(EA)	1.15334	[1.12-1.19]	Affymetrix, Illumina [~ 9000000] (imputed)	N
2016-07-24	26192919	Liu JZ	2015-07-20	Nat Genet	www.ncbi.nlm.nih.gov/pubmed/26192919	Association analyses identify 38 susceptibility loci for inflammatory bowel disease and highlight shared genetic risk across populations.	Ulcerative colitis	6,968 European ancestry cases, 20,464 European ancestry controls	10,679 European ancestry cases, 26,715 European ancestry controls, 397 Iranian ancestry cases, 342 Iranian ancestry controls, 1,239 Indian ancestry cases, 990 Indian ancestry controls, 1,134 East Asian ancestry cases, 3,719 East Asian ancestry controls	13q12.13	13	26957130	NR	FGFR1OP2P1 - RPS21P8	100873883	100873798		51354	20418	rs17085007-G	rs17085007	0	17085007	regulatory_region_variant	1	0.1799	1e-16	16	(EA)	1.14131	[1.11-1.17]	Affymetrix, Illumina [~ 9000000] (imputed)	N
2016-07-24	26192919	Liu JZ	2015-07-20	Nat Genet	www.ncbi.nlm.nih.gov/pubmed/26192919	Association analyses identify 38 susceptibility loci for inflammatory bowel disease and highlight shared genetic risk across populations.	Ulcerative colitis	6,968 European ancestry cases, 20,464 European ancestry controls	10,679 European ancestry cases, 26,715 European ancestry controls, 397 Iranian ancestry cases, 342 Iranian ancestry controls, 1,239 Indian ancestry cases, 990 Indian ancestry controls, 1,134 East Asian ancestry cases, 3,719 East Asian ancestry controls	20q13.12	20	44440356	NR	HNF4A - LINC01430	3172	101927242		7511	8421	rs4812833-A	rs4812833	0	4812833	intron_variant	1	0.52	2e-16	15.699	(EA)	1.10887		Affymetrix, Illumina [~ 9000000] (imputed)	N
2016-07-24	26192919	Liu JZ	2015-07-20	Nat Genet	www.ncbi.nlm.nih.gov/pubmed/26192919	Association analyses identify 38 susceptibility loci for inflammatory bowel disease and highlight shared genetic risk across populations.	Ulcerative colitis	6,968 European ancestry cases, 20,464 European ancestry controls	10,679 European ancestry cases, 26,715 European ancestry controls, 397 Iranian ancestry cases, 342 Iranian ancestry controls, 1,239 Indian ancestry cases, 990 Indian ancestry controls, 1,134 East Asian ancestry cases, 3,719 East Asian ancestry controls	21q22.3	21	44195858	NR	LOC105377139 - LOC107983952	105377139	107983952		4085	5934	rs7282490-G	rs7282490	0	7282490	regulatory_region_variant	1	0.3934	2e-15	14.699	(EA)	1.11006	[1.09-1.13]	Affymetrix, Illumina [~ 9000000] (imputed)	N
2016-07-24	26192919	Liu JZ	2015-07-20	Nat Genet	www.ncbi.nlm.nih.gov/pubmed/26192919	Association analyses identify 38 susceptibility loci for inflammatory bowel disease and highlight shared genetic risk across populations.	Ulcerative colitis	6,968 European ancestry cases, 20,464 European ancestry controls	10,679 European ancestry cases, 26,715 European ancestry controls, 397 Iranian ancestry cases, 342 Iranian ancestry controls, 1,239 Indian ancestry cases, 990 Indian ancestry controls, 1,134 East Asian ancestry cases, 3,719 East Asian ancestry controls	9q32	9	114790969	NR	TNFSF15			9966			rs4246905-G	rs4246905	0	4246905	missense_variant	0	0.72	1e-15	15	(EA)	1.12066		Affymetrix, Illumina [~ 9000000] (imputed)	N
2016-07-24	26192919	Liu JZ	2015-07-20	Nat Genet	www.ncbi.nlm.nih.gov/pubmed/26192919	Association analyses identify 38 susceptibility loci for inflammatory bowel disease and highlight shared genetic risk across populations.	Ulcerative colitis	6,968 European ancestry cases, 20,464 European ancestry controls	10,679 European ancestry cases, 26,715 European ancestry controls, 397 Iranian ancestry cases, 342 Iranian ancestry controls, 1,239 Indian ancestry cases, 990 Indian ancestry controls, 1,134 East Asian ancestry cases, 3,719 East Asian ancestry controls	7p22.2	7	2830351	NR	GNA12			2768			rs1182188-A	rs1182188	0	1182188	intron_variant	0	0.7	5e-15	14.301	(EA)	1.11362		Affymetrix, Illumina [~ 9000000] (imputed)	N
2016-07-24	26192919	Liu JZ	2015-07-20	Nat Genet	www.ncbi.nlm.nih.gov/pubmed/26192919	Association analyses identify 38 susceptibility loci for inflammatory bowel disease and highlight shared genetic risk across populations.	Ulcerative colitis	6,968 European ancestry cases, 20,464 European ancestry controls	10,679 European ancestry cases, 26,715 European ancestry controls, 397 Iranian ancestry cases, 342 Iranian ancestry controls, 1,239 Indian ancestry cases, 990 Indian ancestry controls, 1,134 East Asian ancestry cases, 3,719 East Asian ancestry controls	22q13.1	22	39263768	NR	PDGFB - LOC107985575	5155	107985575		18713	13592	rs2413583-G	rs2413583	0	2413583	intergenic_variant	1	0.83	7e-15	14.1549	(EA)	1.14389		Affymetrix, Illumina [~ 9000000] (imputed)	N
2016-07-24	26192919	Liu JZ	2015-07-20	Nat Genet	www.ncbi.nlm.nih.gov/pubmed/26192919	Association analyses identify 38 susceptibility loci for inflammatory bowel disease and highlight shared genetic risk across populations.	Ulcerative colitis	6,968 European ancestry cases, 20,464 European ancestry controls	10,679 European ancestry cases, 26,715 European ancestry controls, 397 Iranian ancestry cases, 342 Iranian ancestry controls, 1,239 Indian ancestry cases, 990 Indian ancestry controls, 1,134 East Asian ancestry cases, 3,719 East Asian ancestry controls	6q21	6	111526988	NR	LOC107986522, TRAF3IP2-AS1			107986522, 643749			rs3851228-A	rs3851228	0	3851228	intron_variant	0	0.06375	1e-14	14	(EA)	1.20233	[1.16-1.25]	Affymetrix, Illumina [~ 9000000] (imputed)	N
2016-07-24	26192919	Liu JZ	2015-07-20	Nat Genet	www.ncbi.nlm.nih.gov/pubmed/26192919	Association analyses identify 38 susceptibility loci for inflammatory bowel disease and highlight shared genetic risk across populations.	Ulcerative colitis	6,968 European ancestry cases, 20,464 European ancestry controls	10,679 European ancestry cases, 26,715 European ancestry controls, 397 Iranian ancestry cases, 342 Iranian ancestry controls, 1,239 Indian ancestry cases, 990 Indian ancestry controls, 1,134 East Asian ancestry cases, 3,719 East Asian ancestry controls	2q11.2	2	102046427	NR	LOC107985926 - IL1R1	107985926	3554		969	23211	rs10185424-A	rs10185424	0	10185424	regulatory_region_variant	1	0.4604	1e-14	14	(EA)	1.10142	[1.08-1.13]	Affymetrix, Illumina [~ 9000000] (imputed)	N
2016-07-24	26192919	Liu JZ	2015-07-20	Nat Genet	www.ncbi.nlm.nih.gov/pubmed/26192919	Association analyses identify 38 susceptibility loci for inflammatory bowel disease and highlight shared genetic risk across populations.	Ulcerative colitis	6,968 European ancestry cases, 20,464 European ancestry controls	10,679 European ancestry cases, 26,715 European ancestry controls, 397 Iranian ancestry cases, 342 Iranian ancestry controls, 1,239 Indian ancestry cases, 990 Indian ancestry controls, 1,134 East Asian ancestry cases, 3,719 East Asian ancestry controls	7q32.1	7	128933913	NR	LOC392787 - IRF5	392787	3663		10843	3824	rs4728142-A	rs4728142	0	4728142	upstream_gene_variant	1	0.439	2e-14	13.699	(EA)	1.10182	[1.08-1.13]	Affymetrix, Illumina [~ 9000000] (imputed)	N
2016-07-24	26192919	Liu JZ	2015-07-20	Nat Genet	www.ncbi.nlm.nih.gov/pubmed/26192919	Association analyses identify 38 susceptibility loci for inflammatory bowel disease and highlight shared genetic risk across populations.	Ulcerative colitis	6,968 European ancestry cases, 20,464 European ancestry controls	10,679 European ancestry cases, 26,715 European ancestry controls, 397 Iranian ancestry cases, 342 Iranian ancestry controls, 1,239 Indian ancestry cases, 990 Indian ancestry controls, 1,134 East Asian ancestry cases, 3,719 East Asian ancestry controls	2q33.1	2	198658398	NR	LOC105373831			105373831			rs17229285-G	rs17229285	0	17229285	intron_variant	0	0.4966	3e-14	13.5229	(EA)	1.1	[1.08-1.12]	Affymetrix, Illumina [~ 9000000] (imputed)	N
2016-07-24	26192919	Liu JZ	2015-07-20	Nat Genet	www.ncbi.nlm.nih.gov/pubmed/26192919	Association analyses identify 38 susceptibility loci for inflammatory bowel disease and highlight shared genetic risk across populations.	Ulcerative colitis	6,968 European ancestry cases, 20,464 European ancestry controls	10,679 European ancestry cases, 26,715 European ancestry controls, 397 Iranian ancestry cases, 342 Iranian ancestry controls, 1,239 Indian ancestry cases, 990 Indian ancestry controls, 1,134 East Asian ancestry cases, 3,719 East Asian ancestry controls	4q24	4	102513096	NR	NFKB1			4790			rs3774937-G	rs3774937	0	3774937	intron_variant	0	0.3257	5e-14	13.301	(EA)	1.10437	[1.08-1.13]	Affymetrix, Illumina [~ 9000000] (imputed)	N
2016-07-24	26192919	Liu JZ	2015-07-20	Nat Genet	www.ncbi.nlm.nih.gov/pubmed/26192919	Association analyses identify 38 susceptibility loci for inflammatory bowel disease and highlight shared genetic risk across populations.	Ulcerative colitis	6,968 European ancestry cases, 20,464 European ancestry controls	10,679 European ancestry cases, 26,715 European ancestry controls, 397 Iranian ancestry cases, 342 Iranian ancestry controls, 1,239 Indian ancestry cases, 990 Indian ancestry controls, 1,134 East Asian ancestry cases, 3,719 East Asian ancestry controls	1p36.23	1	7962137	NR	PARK7			11315			rs3766606-C	rs3766606	0	3766606	intron_variant	0	0.83	6e-14	13.2218	(EA)	1.14355		Affymetrix, Illumina [~ 9000000] (imputed)	N
2016-07-24	26192919	Liu JZ	2015-07-20	Nat Genet	www.ncbi.nlm.nih.gov/pubmed/26192919	Association analyses identify 38 susceptibility loci for inflammatory bowel disease and highlight shared genetic risk across populations.	Ulcerative colitis	6,968 European ancestry cases, 20,464 European ancestry controls	10,679 European ancestry cases, 26,715 European ancestry controls, 397 Iranian ancestry cases, 342 Iranian ancestry controls, 1,239 Indian ancestry cases, 990 Indian ancestry controls, 1,134 East Asian ancestry cases, 3,719 East Asian ancestry controls	13q14.11	13	40439840	NR	LINC00598			646982			rs941823-G	rs941823	0	941823	intron_variant	0	0.75	1e-13	13	(EA)	1.11479		Affymetrix, Illumina [~ 9000000] (imputed)	N
2016-07-24	26192919	Liu JZ	2015-07-20	Nat Genet	www.ncbi.nlm.nih.gov/pubmed/26192919	Association analyses identify 38 susceptibility loci for inflammatory bowel disease and highlight shared genetic risk across populations.	Ulcerative colitis	6,968 European ancestry cases, 20,464 European ancestry controls	10,679 European ancestry cases, 26,715 European ancestry controls, 397 Iranian ancestry cases, 342 Iranian ancestry controls, 1,239 Indian ancestry cases, 990 Indian ancestry controls, 1,134 East Asian ancestry cases, 3,719 East Asian ancestry controls	18p11.21	18	12809341	NR	PTPN2			5771			rs1893217-G	rs1893217	0	1893217	intron_variant	0	0.1602	3e-13	12.5229	(EA)	1.12831	[1.1-1.16]	Affymetrix, Illumina [~ 9000000] (imputed)	N
2016-07-24	26192919	Liu JZ	2015-07-20	Nat Genet	www.ncbi.nlm.nih.gov/pubmed/26192919	Association analyses identify 38 susceptibility loci for inflammatory bowel disease and highlight shared genetic risk across populations.	Ulcerative colitis	6,968 European ancestry cases, 20,464 European ancestry controls	10,679 European ancestry cases, 26,715 European ancestry controls, 397 Iranian ancestry cases, 342 Iranian ancestry controls, 1,239 Indian ancestry cases, 990 Indian ancestry controls, 1,134 East Asian ancestry cases, 3,719 East Asian ancestry controls	3p21.31	3	48643620	NR	CELSR3			1951			rs9868809-A	rs9868809	0	9868809	synonymous_variant	0	0.1036	3e-13	12.5229	(EA)	1.15702	[1.12-1.2]	Affymetrix, Illumina [~ 9000000] (imputed)	N
2016-07-24	26192919	Liu JZ	2015-07-20	Nat Genet	www.ncbi.nlm.nih.gov/pubmed/26192919	Association analyses identify 38 susceptibility loci for inflammatory bowel disease and highlight shared genetic risk across populations.	Ulcerative colitis	6,968 European ancestry cases, 20,464 European ancestry controls	10,679 European ancestry cases, 26,715 European ancestry controls, 397 Iranian ancestry cases, 342 Iranian ancestry controls, 1,239 Indian ancestry cases, 990 Indian ancestry controls, 1,134 East Asian ancestry cases, 3,719 East Asian ancestry controls	1p36.12	1	22375738	NR	LOC101060363 - LOC105376856	101060363	105376856		52371	40593	rs12568930-A	rs12568930	0	12568930	regulatory_region_variant	1	0.84	4e-13	12.3979	(EA)	1.136		Affymetrix, Illumina [~ 9000000] (imputed)	N
2016-07-24	26192919	Liu JZ	2015-07-20	Nat Genet	www.ncbi.nlm.nih.gov/pubmed/26192919	Association analyses identify 38 susceptibility loci for inflammatory bowel disease and highlight shared genetic risk across populations.	Ulcerative colitis	6,968 European ancestry cases, 20,464 European ancestry controls	10,679 European ancestry cases, 26,715 European ancestry controls, 397 Iranian ancestry cases, 342 Iranian ancestry controls, 1,239 Indian ancestry cases, 990 Indian ancestry controls, 1,134 East Asian ancestry cases, 3,719 East Asian ancestry controls	17q24.3	17	72646784	NR	SLC39A11, LOC105371887			201266, 105371887			rs17780256-A	rs17780256	0	17780256	3_prime_UTR_variant	0	0.81	6e-13	12.2218	(EA)	1.12231		Affymetrix, Illumina [~ 9000000] (imputed)	N
2016-07-24	26192919	Liu JZ	2015-07-20	Nat Genet	www.ncbi.nlm.nih.gov/pubmed/26192919	Association analyses identify 38 susceptibility loci for inflammatory bowel disease and highlight shared genetic risk across populations.	Ulcerative colitis	6,968 European ancestry cases, 20,464 European ancestry controls	10,679 European ancestry cases, 26,715 European ancestry controls, 397 Iranian ancestry cases, 342 Iranian ancestry controls, 1,239 Indian ancestry cases, 990 Indian ancestry controls, 1,134 East Asian ancestry cases, 3,719 East Asian ancestry controls	21q21.1	21	15445619	NR	LOC101927745 - CYCSP42	101927745	343727		836	44905	rs2823286-G	rs2823286	0	2823286	intron_variant	1	0.71	2e-12	11.699	(EA)	1.10337		Affymetrix, Illumina [~ 9000000] (imputed)	N
2016-07-24	26192919	Liu JZ	2015-07-20	Nat Genet	www.ncbi.nlm.nih.gov/pubmed/26192919	Association analyses identify 38 susceptibility loci for inflammatory bowel disease and highlight shared genetic risk across populations.	Ulcerative colitis	6,968 European ancestry cases, 20,464 European ancestry controls	10,679 European ancestry cases, 26,715 European ancestry controls, 397 Iranian ancestry cases, 342 Iranian ancestry controls, 1,239 Indian ancestry cases, 990 Indian ancestry controls, 1,134 East Asian ancestry cases, 3,719 East Asian ancestry controls	19q13.11	19	33240645	NR	SLC7A10 - CEBPA	56301	1050		14795	59289	rs17694108-A	rs17694108	0	17694108	intergenic_variant	1	0.2797	6e-12	11.2218	(EA)	1.10059	[1.07-1.13]	Affymetrix, Illumina [~ 9000000] (imputed)	N
2016-07-24	26192919	Liu JZ	2015-07-20	Nat Genet	www.ncbi.nlm.nih.gov/pubmed/26192919	Association analyses identify 38 susceptibility loci for inflammatory bowel disease and highlight shared genetic risk across populations.	Ulcerative colitis	6,968 European ancestry cases, 20,464 European ancestry controls	10,679 European ancestry cases, 26,715 European ancestry controls, 397 Iranian ancestry cases, 342 Iranian ancestry controls, 1,239 Indian ancestry cases, 990 Indian ancestry controls, 1,134 East Asian ancestry cases, 3,719 East Asian ancestry controls	5p13.1	5	38867630	OSMR, FYB, LIFR	OSMR			9180			rs395157-A	rs395157	0	395157	intron_variant	0	0.4842	9e-12	11.0458	(EA)	1.0891	[1.06-1.11]	Affymetrix, Illumina [~ 9000000] (imputed)	N
2016-07-24	26192919	Liu JZ	2015-07-20	Nat Genet	www.ncbi.nlm.nih.gov/pubmed/26192919	Association analyses identify 38 susceptibility loci for inflammatory bowel disease and highlight shared genetic risk across populations.	Ulcerative colitis	6,968 European ancestry cases, 20,464 European ancestry controls	10,679 European ancestry cases, 26,715 European ancestry controls, 397 Iranian ancestry cases, 342 Iranian ancestry controls, 1,239 Indian ancestry cases, 990 Indian ancestry controls, 1,134 East Asian ancestry cases, 3,719 East Asian ancestry controls	1p36.32	1	2570077	NR	LOC100996583			100996583			rs10910092-?	rs10910092	0	10910092	downstream_gene_variant	0	NR	1e-11	11	(EA)			Affymetrix, Illumina [~ 9000000] (imputed)	N
2016-07-24	26192919	Liu JZ	2015-07-20	Nat Genet	www.ncbi.nlm.nih.gov/pubmed/26192919	Association analyses identify 38 susceptibility loci for inflammatory bowel disease and highlight shared genetic risk across populations.	Ulcerative colitis	6,968 European ancestry cases, 20,464 European ancestry controls	10,679 European ancestry cases, 26,715 European ancestry controls, 397 Iranian ancestry cases, 342 Iranian ancestry controls, 1,239 Indian ancestry cases, 990 Indian ancestry controls, 1,134 East Asian ancestry cases, 3,719 East Asian ancestry controls	19p13.2	19	10359299	NR	TYK2			7297			rs12720356-C	rs12720356	0	12720356	missense_variant	0	0.08572	2e-11	10.699	(EA)	1.16565	[1.12-1.21]	Affymetrix, Illumina [~ 9000000] (imputed)	N
2016-07-24	26192919	Liu JZ	2015-07-20	Nat Genet	www.ncbi.nlm.nih.gov/pubmed/26192919	Association analyses identify 38 susceptibility loci for inflammatory bowel disease and highlight shared genetic risk across populations.	Ulcerative colitis	6,968 European ancestry cases, 20,464 European ancestry controls	10,679 European ancestry cases, 26,715 European ancestry controls, 397 Iranian ancestry cases, 342 Iranian ancestry controls, 1,239 Indian ancestry cases, 990 Indian ancestry controls, 1,134 East Asian ancestry cases, 3,719 East Asian ancestry controls	4q24	4	105185196	NR	TET2, TET2-AS1			54790, 104384744			rs10010325-?	rs10010325	0	10010325	intron_variant	0	NR	2e-11	10.699	(EA)			Affymetrix, Illumina [~ 9000000] (imputed)	N
2016-07-24	26192919	Liu JZ	2015-07-20	Nat Genet	www.ncbi.nlm.nih.gov/pubmed/26192919	Association analyses identify 38 susceptibility loci for inflammatory bowel disease and highlight shared genetic risk across populations.	Ulcerative colitis	6,968 European ancestry cases, 20,464 European ancestry controls	10,679 European ancestry cases, 26,715 European ancestry controls, 397 Iranian ancestry cases, 342 Iranian ancestry controls, 1,239 Indian ancestry cases, 990 Indian ancestry controls, 1,134 East Asian ancestry cases, 3,719 East Asian ancestry controls	5q31.1	5	132442760	NR	C5orf56			441108			rs17622378-G	rs17622378	0	17622378	intron_variant	0	0.4186	4e-11	10.3979	(EA)	1.08659	[1.06-1.11]	Affymetrix, Illumina [~ 9000000] (imputed)	N
2016-07-24	26192919	Liu JZ	2015-07-20	Nat Genet	www.ncbi.nlm.nih.gov/pubmed/26192919	Association analyses identify 38 susceptibility loci for inflammatory bowel disease and highlight shared genetic risk across populations.	Ulcerative colitis	6,968 European ancestry cases, 20,464 European ancestry controls	10,679 European ancestry cases, 26,715 European ancestry controls, 397 Iranian ancestry cases, 342 Iranian ancestry controls, 1,239 Indian ancestry cases, 990 Indian ancestry controls, 1,134 East Asian ancestry cases, 3,719 East Asian ancestry controls	5p13.1	5	40410482	NR	LOC105374736 - LOC105374737	105374736	105374737		82831	189468	rs11742570-G	rs11742570	0	11742570	upstream_gene_variant	1	0.61	6e-11	10.2218	(EA)	1.0875		Affymetrix, Illumina [~ 9000000] (imputed)	N
2016-07-24	26192919	Liu JZ	2015-07-20	Nat Genet	www.ncbi.nlm.nih.gov/pubmed/26192919	Association analyses identify 38 susceptibility loci for inflammatory bowel disease and highlight shared genetic risk across populations.	Ulcerative colitis	6,968 European ancestry cases, 20,464 European ancestry controls	10,679 European ancestry cases, 26,715 European ancestry controls, 397 Iranian ancestry cases, 342 Iranian ancestry controls, 1,239 Indian ancestry cases, 990 Indian ancestry controls, 1,134 East Asian ancestry cases, 3,719 East Asian ancestry controls	17q21.2	17	42375526	NR	STAT3			6774			rs12942547-A	rs12942547	0	12942547	intron_variant	0	0.58	7e-11	10.1549	(EA)	1.08837		Affymetrix, Illumina [~ 9000000] (imputed)	N
2016-07-24	26192919	Liu JZ	2015-07-20	Nat Genet	www.ncbi.nlm.nih.gov/pubmed/26192919	Association analyses identify 38 susceptibility loci for inflammatory bowel disease and highlight shared genetic risk across populations.	Ulcerative colitis	6,968 European ancestry cases, 20,464 European ancestry controls	10,679 European ancestry cases, 26,715 European ancestry controls, 397 Iranian ancestry cases, 342 Iranian ancestry controls, 1,239 Indian ancestry cases, 990 Indian ancestry controls, 1,134 East Asian ancestry cases, 3,719 East Asian ancestry controls	4q24	4	105154341	intergenic	TET2			54790			rs2189234-A	rs2189234	0	2189234	intron_variant	0	0.3692	2e-10	9.69897	(EA)	1.08471	[1.06-1.11]	Affymetrix, Illumina [~ 9000000] (imputed)	N
2016-07-24	26192919	Liu JZ	2015-07-20	Nat Genet	www.ncbi.nlm.nih.gov/pubmed/26192919	Association analyses identify 38 susceptibility loci for inflammatory bowel disease and highlight shared genetic risk across populations.	Ulcerative colitis	6,968 European ancestry cases, 20,464 European ancestry controls	10,679 European ancestry cases, 26,715 European ancestry controls, 397 Iranian ancestry cases, 342 Iranian ancestry controls, 1,239 Indian ancestry cases, 990 Indian ancestry controls, 1,134 East Asian ancestry cases, 3,719 East Asian ancestry controls	2q24.2	2	162254026	NR	LOC105373724 - IFIH1	105373724	64135		3758	13053	rs2111485-A	rs2111485	0	2111485	intergenic_variant	1	0.3915	2e-10	9.69897	(EA)	1.08914	[1.06-1.12]	Affymetrix, Illumina [~ 9000000] (imputed)	N
2016-07-24	26192919	Liu JZ	2015-07-20	Nat Genet	www.ncbi.nlm.nih.gov/pubmed/26192919	Association analyses identify 38 susceptibility loci for inflammatory bowel disease and highlight shared genetic risk across populations.	Ulcerative colitis	6,968 European ancestry cases, 20,464 European ancestry controls	10,679 European ancestry cases, 26,715 European ancestry controls, 397 Iranian ancestry cases, 342 Iranian ancestry controls, 1,239 Indian ancestry cases, 990 Indian ancestry controls, 1,134 East Asian ancestry cases, 3,719 East Asian ancestry controls	9q34.3	9	136505189	NR	NOTCH1			4851			rs13300218-G	rs13300218	0	13300218	intron_variant	0	0.9	2e-10	9.69897	(EA)	1.14417		Affymetrix, Illumina [~ 9000000] (imputed)	N
2016-07-24	26192919	Liu JZ	2015-07-20	Nat Genet	www.ncbi.nlm.nih.gov/pubmed/26192919	Association analyses identify 38 susceptibility loci for inflammatory bowel disease and highlight shared genetic risk across populations.	Ulcerative colitis	6,968 European ancestry cases, 20,464 European ancestry controls	10,679 European ancestry cases, 26,715 European ancestry controls, 397 Iranian ancestry cases, 342 Iranian ancestry controls, 1,239 Indian ancestry cases, 990 Indian ancestry controls, 1,134 East Asian ancestry cases, 3,719 East Asian ancestry controls	18q21.1	18	48868651	NR	CTIF - SMAD7	9811	4092		5434	51202	rs7240004-A	rs7240004	0	7240004	regulatory_region_variant	1	0.62	3e-10	9.52288	(EA)	1.08585		Affymetrix, Illumina [~ 9000000] (imputed)	N
2016-07-24	26192919	Liu JZ	2015-07-20	Nat Genet	www.ncbi.nlm.nih.gov/pubmed/26192919	Association analyses identify 38 susceptibility loci for inflammatory bowel disease and highlight shared genetic risk across populations.	Ulcerative colitis	6,968 European ancestry cases, 20,464 European ancestry controls	10,679 European ancestry cases, 26,715 European ancestry controls, 397 Iranian ancestry cases, 342 Iranian ancestry controls, 1,239 Indian ancestry cases, 990 Indian ancestry controls, 1,134 East Asian ancestry cases, 3,719 East Asian ancestry controls	5q31.1	5	135105767	NR	C5orf66			100996485			rs254562-?	rs254562	0	254562	intron_variant	0	NR	3e-10	9.52288	(EA)			Affymetrix, Illumina [~ 9000000] (imputed)	N
2016-07-24	26192919	Liu JZ	2015-07-20	Nat Genet	www.ncbi.nlm.nih.gov/pubmed/26192919	Association analyses identify 38 susceptibility loci for inflammatory bowel disease and highlight shared genetic risk across populations.	Ulcerative colitis	6,968 European ancestry cases, 20,464 European ancestry controls	10,679 European ancestry cases, 26,715 European ancestry controls, 397 Iranian ancestry cases, 342 Iranian ancestry controls, 1,239 Indian ancestry cases, 990 Indian ancestry controls, 1,134 East Asian ancestry cases, 3,719 East Asian ancestry controls	1p36.32	1	2571341	NR	LOC100996583			100996583			rs6667605-G	rs6667605	0	6667605	downstream_gene_variant	0	0.51	3e-10	9.52288	(EA)	1.08318		Affymetrix, Illumina [~ 9000000] (imputed)	N
2016-07-24	26192919	Liu JZ	2015-07-20	Nat Genet	www.ncbi.nlm.nih.gov/pubmed/26192919	Association analyses identify 38 susceptibility loci for inflammatory bowel disease and highlight shared genetic risk across populations.	Ulcerative colitis	6,968 European ancestry cases, 20,464 European ancestry controls	10,679 European ancestry cases, 26,715 European ancestry controls, 397 Iranian ancestry cases, 342 Iranian ancestry controls, 1,239 Indian ancestry cases, 990 Indian ancestry controls, 1,134 East Asian ancestry cases, 3,719 East Asian ancestry controls	11q21	11	96290263	NR	MAML2			84441			rs483905-A	rs483905	0	483905	intron_variant	0	0.289	3e-10	9.52288	(EA)	1.08871	[1.06-1.12]	Affymetrix, Illumina [~ 9000000] (imputed)	N
2016-07-24	26192919	Liu JZ	2015-07-20	Nat Genet	www.ncbi.nlm.nih.gov/pubmed/26192919	Association analyses identify 38 susceptibility loci for inflammatory bowel disease and highlight shared genetic risk across populations.	Ulcerative colitis	6,968 European ancestry cases, 20,464 European ancestry controls	10,679 European ancestry cases, 26,715 European ancestry controls, 397 Iranian ancestry cases, 342 Iranian ancestry controls, 1,239 Indian ancestry cases, 990 Indian ancestry controls, 1,134 East Asian ancestry cases, 3,719 East Asian ancestry controls	16p11.2	16	30471173	NR	SEPHS2 - ITGAL	22928	3683		25198	1489	rs11150589-A	rs11150589	0	11150589	upstream_gene_variant	1	0.4732	3e-10	9.52288	(EA)	1.08313	[1.06-1.11]	Affymetrix, Illumina [~ 9000000] (imputed)	N
2016-07-24	26192919	Liu JZ	2015-07-20	Nat Genet	www.ncbi.nlm.nih.gov/pubmed/26192919	Association analyses identify 38 susceptibility loci for inflammatory bowel disease and highlight shared genetic risk across populations.	Ulcerative colitis	6,968 European ancestry cases, 20,464 European ancestry controls	10,679 European ancestry cases, 26,715 European ancestry controls, 397 Iranian ancestry cases, 342 Iranian ancestry controls, 1,239 Indian ancestry cases, 990 Indian ancestry controls, 1,134 East Asian ancestry cases, 3,719 East Asian ancestry controls	5q31.1	5	135107916	NR	C5orf66			100996485			rs254560-A	rs254560	0	254560	intron_variant	0	0.4024	4e-10	9.39794	(EA)	1.08239	[1.06-1.11]	Affymetrix, Illumina [~ 9000000] (imputed)	N
2016-07-24	26192919	Liu JZ	2015-07-20	Nat Genet	www.ncbi.nlm.nih.gov/pubmed/26192919	Association analyses identify 38 susceptibility loci for inflammatory bowel disease and highlight shared genetic risk across populations.	Ulcerative colitis	6,968 European ancestry cases, 20,464 European ancestry controls	10,679 European ancestry cases, 26,715 European ancestry controls, 397 Iranian ancestry cases, 342 Iranian ancestry controls, 1,239 Indian ancestry cases, 990 Indian ancestry controls, 1,134 East Asian ancestry cases, 3,719 East Asian ancestry controls	16p13.13	16	11610795	NR	LITAF			9516			rs11641184-A	rs11641184	0	11641184	intron_variant	0	0.4762	4e-10	9.39794	(EA)	1.08115	[1.06-1.11]	Affymetrix, Illumina [~ 9000000] (imputed)	N
2016-07-24	26192919	Liu JZ	2015-07-20	Nat Genet	www.ncbi.nlm.nih.gov/pubmed/26192919	Association analyses identify 38 susceptibility loci for inflammatory bowel disease and highlight shared genetic risk across populations.	Ulcerative colitis	6,968 European ancestry cases, 20,464 European ancestry controls	10,679 European ancestry cases, 26,715 European ancestry controls, 397 Iranian ancestry cases, 342 Iranian ancestry controls, 1,239 Indian ancestry cases, 990 Indian ancestry controls, 1,134 East Asian ancestry cases, 3,719 East Asian ancestry controls	4q27	4	122240464	NR	KIAA1109			84162			rs7657746-A	rs7657746	0	7657746	intron_variant	0	0.76	5e-10	9.30103	(EA)	1.09734		Affymetrix, Illumina [~ 9000000] (imputed)	N
2016-07-24	26192919	Liu JZ	2015-07-20	Nat Genet	www.ncbi.nlm.nih.gov/pubmed/26192919	Association analyses identify 38 susceptibility loci for inflammatory bowel disease and highlight shared genetic risk across populations.	Ulcerative colitis	6,968 European ancestry cases, 20,464 European ancestry controls	10,679 European ancestry cases, 26,715 European ancestry controls, 397 Iranian ancestry cases, 342 Iranian ancestry controls, 1,239 Indian ancestry cases, 990 Indian ancestry controls, 1,134 East Asian ancestry cases, 3,719 East Asian ancestry controls	2q33.1	2	198880294	NR	LOC105373831 - LOC100419513	105373831	100419513		107964	228290	rs1405108-C	rs1405108	0	1405108	downstream_gene_variant	1	0.3358	6e-10	9.22185	(EA)	1.08544	[1.06-1.11]	Affymetrix, Illumina [~ 9000000] (imputed)	N
2016-07-24	26192919	Liu JZ	2015-07-20	Nat Genet	www.ncbi.nlm.nih.gov/pubmed/26192919	Association analyses identify 38 susceptibility loci for inflammatory bowel disease and highlight shared genetic risk across populations.	Ulcerative colitis	6,968 European ancestry cases, 20,464 European ancestry controls	10,679 European ancestry cases, 26,715 European ancestry controls, 397 Iranian ancestry cases, 342 Iranian ancestry controls, 1,239 Indian ancestry cases, 990 Indian ancestry controls, 1,134 East Asian ancestry cases, 3,719 East Asian ancestry controls	3p21.31	3	46415921	FLJ78302, LTF, CCR1, CCR2, CCR3, CCR5	LOC105377068			105377068			rs113010081-G	rs113010081	0	113010081	downstream_gene_variant	0	0.1073	9e-10	9.04576	(EA)	1.13549	[1.09-1.18]	Affymetrix, Illumina [~ 9000000] (imputed)	N
2016-07-24	26192919	Liu JZ	2015-07-20	Nat Genet	www.ncbi.nlm.nih.gov/pubmed/26192919	Association analyses identify 38 susceptibility loci for inflammatory bowel disease and highlight shared genetic risk across populations.	Ulcerative colitis	6,968 European ancestry cases, 20,464 European ancestry controls	10,679 European ancestry cases, 26,715 European ancestry controls, 397 Iranian ancestry cases, 342 Iranian ancestry controls, 1,239 Indian ancestry cases, 990 Indian ancestry controls, 1,134 East Asian ancestry cases, 3,719 East Asian ancestry controls	1p36.33	1	1312114	NR	CPSF3L			54973			rs12103-A	rs12103	0	12103	synonymous_variant	0	0.1834	1e-09	9	(EA)	1.10468	[1.07-1.14]	Affymetrix, Illumina [~ 9000000] (imputed)	N
2016-07-24	26192919	Liu JZ	2015-07-20	Nat Genet	www.ncbi.nlm.nih.gov/pubmed/26192919	Association analyses identify 38 susceptibility loci for inflammatory bowel disease and highlight shared genetic risk across populations.	Ulcerative colitis	6,968 European ancestry cases, 20,464 European ancestry controls	10,679 European ancestry cases, 26,715 European ancestry controls, 397 Iranian ancestry cases, 342 Iranian ancestry controls, 1,239 Indian ancestry cases, 990 Indian ancestry controls, 1,134 East Asian ancestry cases, 3,719 East Asian ancestry controls	2q32.2	2	191066738	NR	STAT4			6775			rs1517352-C	rs1517352	0	1517352	intron_variant	0	0.6	2e-09	8.69897	(EA)	1.08089		Affymetrix, Illumina [~ 9000000] (imputed)	N
2016-07-24	26192919	Liu JZ	2015-07-20	Nat Genet	www.ncbi.nlm.nih.gov/pubmed/26192919	Association analyses identify 38 susceptibility loci for inflammatory bowel disease and highlight shared genetic risk across populations.	Ulcerative colitis	6,968 European ancestry cases, 20,464 European ancestry controls	10,679 European ancestry cases, 26,715 European ancestry controls, 397 Iranian ancestry cases, 342 Iranian ancestry controls, 1,239 Indian ancestry cases, 990 Indian ancestry controls, 1,134 East Asian ancestry cases, 3,719 East Asian ancestry controls	5q35.3	5	177361569	NR	RGS14			10636			rs4976646-G	rs4976646	0	4976646	intron_variant	0	0.3415	3e-09	8.52288	(EA)	1.08196	[1.06-1.11]	Affymetrix, Illumina [~ 9000000] (imputed)	N
2016-07-24	26192919	Liu JZ	2015-07-20	Nat Genet	www.ncbi.nlm.nih.gov/pubmed/26192919	Association analyses identify 38 susceptibility loci for inflammatory bowel disease and highlight shared genetic risk across populations.	Ulcerative colitis	6,968 European ancestry cases, 20,464 European ancestry controls	10,679 European ancestry cases, 26,715 European ancestry controls, 397 Iranian ancestry cases, 342 Iranian ancestry controls, 1,239 Indian ancestry cases, 990 Indian ancestry controls, 1,134 East Asian ancestry cases, 3,719 East Asian ancestry controls	14q31.3	14	88006251	NR	GPR65			8477			rs8005161-A	rs8005161	0	8005161	intron_variant	0	0.08653	3e-09	8.52288	(EA)	1.13711	[1.09-1.18]	Affymetrix, Illumina [~ 9000000] (imputed)	N
2016-07-24	26192919	Liu JZ	2015-07-20	Nat Genet	www.ncbi.nlm.nih.gov/pubmed/26192919	Association analyses identify 38 susceptibility loci for inflammatory bowel disease and highlight shared genetic risk across populations.	Ulcerative colitis	6,968 European ancestry cases, 20,464 European ancestry controls	10,679 European ancestry cases, 26,715 European ancestry controls, 397 Iranian ancestry cases, 342 Iranian ancestry controls, 1,239 Indian ancestry cases, 990 Indian ancestry controls, 1,134 East Asian ancestry cases, 3,719 East Asian ancestry controls	1q23.3	1	160887174	NR	ITLN1 - LOC646347	55600	646347		2004	7715	rs4656958-G	rs4656958	0	4656958	upstream_gene_variant	1	0.68	3e-09	8.52288	(EA)	1.08591		Affymetrix, Illumina [~ 9000000] (imputed)	N
2016-07-24	26192919	Liu JZ	2015-07-20	Nat Genet	www.ncbi.nlm.nih.gov/pubmed/26192919	Association analyses identify 38 susceptibility loci for inflammatory bowel disease and highlight shared genetic risk across populations.	Ulcerative colitis	6,968 European ancestry cases, 20,464 European ancestry controls	10,679 European ancestry cases, 26,715 European ancestry controls, 397 Iranian ancestry cases, 342 Iranian ancestry controls, 1,239 Indian ancestry cases, 990 Indian ancestry controls, 1,134 East Asian ancestry cases, 3,719 East Asian ancestry controls	9q22.2	9	91166134	NR	LINC00484			100129347			rs4743820-A	rs4743820	0	4743820	intron_variant	0	0.7	4e-09	8.39794	(EA)	1.08429		Affymetrix, Illumina [~ 9000000] (imputed)	N
2016-07-24	26192919	Liu JZ	2015-07-20	Nat Genet	www.ncbi.nlm.nih.gov/pubmed/26192919	Association analyses identify 38 susceptibility loci for inflammatory bowel disease and highlight shared genetic risk across populations.	Ulcerative colitis	6,968 European ancestry cases, 20,464 European ancestry controls	10,679 European ancestry cases, 26,715 European ancestry controls, 397 Iranian ancestry cases, 342 Iranian ancestry controls, 1,239 Indian ancestry cases, 990 Indian ancestry controls, 1,134 East Asian ancestry cases, 3,719 East Asian ancestry controls	7p21.1	7	17403055	AHR	LOC102659288			102659288			rs1077773-A	rs1077773	0	1077773	intron_variant	0	0.52	6e-09	8.22185	(EA)	1.07479		Affymetrix, Illumina [~ 9000000] (imputed)	N
2016-07-24	26192919	Liu JZ	2015-07-20	Nat Genet	www.ncbi.nlm.nih.gov/pubmed/26192919	Association analyses identify 38 susceptibility loci for inflammatory bowel disease and highlight shared genetic risk across populations.	Ulcerative colitis	6,968 European ancestry cases, 20,464 European ancestry controls	10,679 European ancestry cases, 26,715 European ancestry controls, 397 Iranian ancestry cases, 342 Iranian ancestry controls, 1,239 Indian ancestry cases, 990 Indian ancestry controls, 1,134 East Asian ancestry cases, 3,719 East Asian ancestry controls	11p15.5	11	1852842	FLJ78302, LTF, CCR1, CCR2, CCR3, CCR5	LOC107984299 - LSP1	107984299	4046		6190	128	rs907611-A	rs907611	0	907611	upstream_gene_variant	1	0.3211	1e-08	8	(EA)	1.07877	[1.05-1.1]	Affymetrix, Illumina [~ 9000000] (imputed)	N
2016-07-24	26192919	Liu JZ	2015-07-20	Nat Genet	www.ncbi.nlm.nih.gov/pubmed/26192919	Association analyses identify 38 susceptibility loci for inflammatory bowel disease and highlight shared genetic risk across populations.	Ulcerative colitis	6,968 European ancestry cases, 20,464 European ancestry controls	10,679 European ancestry cases, 26,715 European ancestry controls, 397 Iranian ancestry cases, 342 Iranian ancestry controls, 1,239 Indian ancestry cases, 990 Indian ancestry controls, 1,134 East Asian ancestry cases, 3,719 East Asian ancestry controls	20q13.33	20	63717555	NR	ZGPAT			84619			rs6062504-G	rs6062504	0	6062504	intron_variant	0	0.69	1e-08	8	(EA)	1.08149		Affymetrix, Illumina [~ 9000000] (imputed)	N
2016-07-24	26192919	Liu JZ	2015-07-20	Nat Genet	www.ncbi.nlm.nih.gov/pubmed/26192919	Association analyses identify 38 susceptibility loci for inflammatory bowel disease and highlight shared genetic risk across populations.	Ulcerative colitis	6,968 European ancestry cases, 20,464 European ancestry controls	10,679 European ancestry cases, 26,715 European ancestry controls, 397 Iranian ancestry cases, 342 Iranian ancestry controls, 1,239 Indian ancestry cases, 990 Indian ancestry controls, 1,134 East Asian ancestry cases, 3,719 East Asian ancestry controls	11q12.1	11	58641214	NR	ZFP91-CNTF - GLYAT	386607	10249		15481	67543	rs11229555-C	rs11229555	0	11229555	intron_variant	1	0.75	1e-08	8	(EA)	1.08582		Affymetrix, Illumina [~ 9000000] (imputed)	N
2016-07-24	26192919	Liu JZ	2015-07-20	Nat Genet	www.ncbi.nlm.nih.gov/pubmed/26192919	Association analyses identify 38 susceptibility loci for inflammatory bowel disease and highlight shared genetic risk across populations.	Ulcerative colitis	6,968 European ancestry cases, 20,464 European ancestry controls	10,679 European ancestry cases, 26,715 European ancestry controls, 397 Iranian ancestry cases, 342 Iranian ancestry controls, 1,239 Indian ancestry cases, 990 Indian ancestry controls, 1,134 East Asian ancestry cases, 3,719 East Asian ancestry controls	20q13.13	20	50338887	NR	LINC01271 - LOC105372657	101927586	105372657		17545	11414	rs913678-A	rs913678	0	913678	regulatory_region_variant	1	0.67	1e-08	8	(EA)	1.0787		Affymetrix, Illumina [~ 9000000] (imputed)	N
2016-07-24	26192919	Liu JZ	2015-07-20	Nat Genet	www.ncbi.nlm.nih.gov/pubmed/26192919	Association analyses identify 38 susceptibility loci for inflammatory bowel disease and highlight shared genetic risk across populations.	Ulcerative colitis	6,968 European ancestry cases, 20,464 European ancestry controls	10,679 European ancestry cases, 26,715 European ancestry controls, 397 Iranian ancestry cases, 342 Iranian ancestry controls, 1,239 Indian ancestry cases, 990 Indian ancestry controls, 1,134 East Asian ancestry cases, 3,719 East Asian ancestry controls	7p12.2	7	50136058	NR	C7orf72			100130988			rs12718244-A	rs12718244	0	12718244	intron_variant	0	0.4081	1e-08	8	(EA)	1.07441	[1.05-1.1]	Affymetrix, Illumina [~ 9000000] (imputed)	N
2016-07-24	26192919	Liu JZ	2015-07-20	Nat Genet	www.ncbi.nlm.nih.gov/pubmed/26192919	Association analyses identify 38 susceptibility loci for inflammatory bowel disease and highlight shared genetic risk across populations.	Ulcerative colitis	6,968 European ancestry cases, 20,464 European ancestry controls	10,679 European ancestry cases, 26,715 European ancestry controls, 397 Iranian ancestry cases, 342 Iranian ancestry controls, 1,239 Indian ancestry cases, 990 Indian ancestry controls, 1,134 East Asian ancestry cases, 3,719 East Asian ancestry controls	16q22.1	16	68552601	NR	ZFP90			146198			rs12149608-?	rs12149608	0	12149608	intron_variant	0	NR	2e-08	7.69897	(EA)			Affymetrix, Illumina [~ 9000000] (imputed)	N
2016-07-24	26192919	Liu JZ	2015-07-20	Nat Genet	www.ncbi.nlm.nih.gov/pubmed/26192919	Association analyses identify 38 susceptibility loci for inflammatory bowel disease and highlight shared genetic risk across populations.	Ulcerative colitis	6,968 European ancestry cases, 20,464 European ancestry controls	10,679 European ancestry cases, 26,715 European ancestry controls, 397 Iranian ancestry cases, 342 Iranian ancestry controls, 1,239 Indian ancestry cases, 990 Indian ancestry controls, 1,134 East Asian ancestry cases, 3,719 East Asian ancestry controls	16p12.2	16	23853269	NR	PRKCB			5579			rs7404095-G	rs7404095	0	7404095	intron_variant	0	0.58	2e-08	7.69897	(EA)	1.07441		Affymetrix, Illumina [~ 9000000] (imputed)	N
2016-07-24	26192919	Liu JZ	2015-07-20	Nat Genet	www.ncbi.nlm.nih.gov/pubmed/26192919	Association analyses identify 38 susceptibility loci for inflammatory bowel disease and highlight shared genetic risk across populations.	Ulcerative colitis	6,968 European ancestry cases, 20,464 European ancestry controls	10,679 European ancestry cases, 26,715 European ancestry controls, 397 Iranian ancestry cases, 342 Iranian ancestry controls, 1,239 Indian ancestry cases, 990 Indian ancestry controls, 1,134 East Asian ancestry cases, 3,719 East Asian ancestry controls	2q35	2	218286495	NR	PNKD, TMBIM1			25953, 64114			rs2382817-A	rs2382817	0	2382817	5_prime_UTR_variant	0	0.3988	2e-08	7.69897	(EA)	1.07403	[1.05-1.1]	Affymetrix, Illumina [~ 9000000] (imputed)	N
2016-07-24	26192919	Liu JZ	2015-07-20	Nat Genet	www.ncbi.nlm.nih.gov/pubmed/26192919	Association analyses identify 38 susceptibility loci for inflammatory bowel disease and highlight shared genetic risk across populations.	Ulcerative colitis	6,968 European ancestry cases, 20,464 European ancestry controls	10,679 European ancestry cases, 26,715 European ancestry controls, 397 Iranian ancestry cases, 342 Iranian ancestry controls, 1,239 Indian ancestry cases, 990 Indian ancestry controls, 1,134 East Asian ancestry cases, 3,719 East Asian ancestry controls	11q12.2	11	61008737	NR	CD6			923			rs11230563-G	rs11230563	0	11230563	missense_variant	0	0.65	2e-08	7.69897	(EA)	1.07796		Affymetrix, Illumina [~ 9000000] (imputed)	N
2016-07-24	26192919	Liu JZ	2015-07-20	Nat Genet	www.ncbi.nlm.nih.gov/pubmed/26192919	Association analyses identify 38 susceptibility loci for inflammatory bowel disease and highlight shared genetic risk across populations.	Ulcerative colitis	6,968 European ancestry cases, 20,464 European ancestry controls	10,679 European ancestry cases, 26,715 European ancestry controls, 397 Iranian ancestry cases, 342 Iranian ancestry controls, 1,239 Indian ancestry cases, 990 Indian ancestry controls, 1,134 East Asian ancestry cases, 3,719 East Asian ancestry controls	10p11.21	10	35006503	NR	LOC105376491 - CUL2	105376491	8453		30925	2048	rs11010067-G	rs11010067	0	11010067	downstream_gene_variant	1	0.3513	2e-08	7.69897	(EA)	1.07521	[1.05-1.1]	Affymetrix, Illumina [~ 9000000] (imputed)	N
2016-07-24	26192919	Liu JZ	2015-07-20	Nat Genet	www.ncbi.nlm.nih.gov/pubmed/26192919	Association analyses identify 38 susceptibility loci for inflammatory bowel disease and highlight shared genetic risk across populations.	Ulcerative colitis	6,968 European ancestry cases, 20,464 European ancestry controls	10,679 European ancestry cases, 26,715 European ancestry controls, 397 Iranian ancestry cases, 342 Iranian ancestry controls, 1,239 Indian ancestry cases, 990 Indian ancestry controls, 1,134 East Asian ancestry cases, 3,719 East Asian ancestry controls	2q36.3	2	227795396	CCL20	SNRPGP8 - LOC100533842	100874409	100533842		16661	7058	rs7556897-A	rs7556897	0	7556897	intergenic_variant	1	0.66	3e-08	7.52288	(EA)	1.07566		Affymetrix, Illumina [~ 9000000] (imputed)	N
2016-07-24	26192919	Liu JZ	2015-07-20	Nat Genet	www.ncbi.nlm.nih.gov/pubmed/26192919	Association analyses identify 38 susceptibility loci for inflammatory bowel disease and highlight shared genetic risk across populations.	Ulcerative colitis	6,968 European ancestry cases, 20,464 European ancestry controls	10,679 European ancestry cases, 26,715 European ancestry controls, 397 Iranian ancestry cases, 342 Iranian ancestry controls, 1,239 Indian ancestry cases, 990 Indian ancestry controls, 1,134 East Asian ancestry cases, 3,719 East Asian ancestry controls	19q13.32	19	46616653	NR	PTGIR			5739			rs11083840-C	rs11083840	0	11083840	downstream_gene_variant	0	0.4025	3e-08	7.52288	(EA)	1.07158	[1.05-1.1]	Affymetrix, Illumina [~ 9000000] (imputed)	N
2016-07-24	26192919	Liu JZ	2015-07-20	Nat Genet	www.ncbi.nlm.nih.gov/pubmed/26192919	Association analyses identify 38 susceptibility loci for inflammatory bowel disease and highlight shared genetic risk across populations.	Ulcerative colitis	6,968 European ancestry cases, 20,464 European ancestry controls	10,679 European ancestry cases, 26,715 European ancestry controls, 397 Iranian ancestry cases, 342 Iranian ancestry controls, 1,239 Indian ancestry cases, 990 Indian ancestry controls, 1,134 East Asian ancestry cases, 3,719 East Asian ancestry controls	17q25.3	17	78741036	intergenic	CYTH1			9267			rs17736589-G	rs17736589	0	17736589	intron_variant	0	0.2075	4e-08	7.39794	(EA)	1.08581	[1.06-1.12]	Affymetrix, Illumina [~ 9000000] (imputed)	N
2016-07-24	26192919	Liu JZ	2015-07-20	Nat Genet	www.ncbi.nlm.nih.gov/pubmed/26192919	Association analyses identify 38 susceptibility loci for inflammatory bowel disease and highlight shared genetic risk across populations.	Ulcerative colitis	6,968 European ancestry cases, 20,464 European ancestry controls	10,679 European ancestry cases, 26,715 European ancestry controls, 397 Iranian ancestry cases, 342 Iranian ancestry controls, 1,239 Indian ancestry cases, 990 Indian ancestry controls, 1,134 East Asian ancestry cases, 3,719 East Asian ancestry controls	19q13.42	19	54868759	NR	KIR3DL2 - RNU6-222P	3812	106479665		1544	182	rs17771967-G	rs17771967	0	17771967	intron_variant	1	0.424	5e-08	7.30103	(EA)	1.07301	[1.05-1.1]	Affymetrix, Illumina [~ 9000000] (imputed)	N
2016-07-24	26192919	Liu JZ	2015-07-20	Nat Genet	www.ncbi.nlm.nih.gov/pubmed/26192919	Association analyses identify 38 susceptibility loci for inflammatory bowel disease and highlight shared genetic risk across populations.	Ulcerative colitis	6,968 European ancestry cases, 20,464 European ancestry controls	10,679 European ancestry cases, 26,715 European ancestry controls, 397 Iranian ancestry cases, 342 Iranian ancestry controls, 1,239 Indian ancestry cases, 990 Indian ancestry controls, 1,134 East Asian ancestry cases, 3,719 East Asian ancestry controls	12p13.2	12	12495909	NR	DUSP16			80824			rs11054935-G	rs11054935	0	11054935	intron_variant	0	0.2756	6e-08	7.22185	(EA)	1.07796	[1.05-1.11]	Affymetrix, Illumina [~ 9000000] (imputed)	N
2016-07-24	26192919	Liu JZ	2015-07-20	Nat Genet	www.ncbi.nlm.nih.gov/pubmed/26192919	Association analyses identify 38 susceptibility loci for inflammatory bowel disease and highlight shared genetic risk across populations.	Ulcerative colitis	6,968 European ancestry cases, 20,464 European ancestry controls	10,679 European ancestry cases, 26,715 European ancestry controls, 397 Iranian ancestry cases, 342 Iranian ancestry controls, 1,239 Indian ancestry cases, 990 Indian ancestry controls, 1,134 East Asian ancestry cases, 3,719 East Asian ancestry controls	1p21.2	1	101000498	SLC30A, EDG1	DPH5			51611			rs11583043-A	rs11583043	0	11583043	intron_variant	0	0.2658	6e-08	7.22185	(EA)	1.07975	[1.05-1.11]	Affymetrix, Illumina [~ 9000000] (imputed)	N
2016-07-24	26192919	Liu JZ	2015-07-20	Nat Genet	www.ncbi.nlm.nih.gov/pubmed/26192919	Association analyses identify 38 susceptibility loci for inflammatory bowel disease and highlight shared genetic risk across populations.	Ulcerative colitis	6,968 European ancestry cases, 20,464 European ancestry controls	10,679 European ancestry cases, 26,715 European ancestry controls, 397 Iranian ancestry cases, 342 Iranian ancestry controls, 1,239 Indian ancestry cases, 990 Indian ancestry controls, 1,134 East Asian ancestry cases, 3,719 East Asian ancestry controls	11q13.1	11	64382898	NR	RPS6KA4 - LOC107984366	8986	107984366		10683	11444	rs559928-G	rs559928	0	559928	intergenic_variant	1	0.81	6e-08	7.22185	(EA)	1.09237		Affymetrix, Illumina [~ 9000000] (imputed)	N
2016-07-24	26192919	Liu JZ	2015-07-20	Nat Genet	www.ncbi.nlm.nih.gov/pubmed/26192919	Association analyses identify 38 susceptibility loci for inflammatory bowel disease and highlight shared genetic risk across populations.	Ulcerative colitis	6,968 European ancestry cases, 20,464 European ancestry controls	10,679 European ancestry cases, 26,715 European ancestry controls, 397 Iranian ancestry cases, 342 Iranian ancestry controls, 1,239 Indian ancestry cases, 990 Indian ancestry controls, 1,134 East Asian ancestry cases, 3,719 East Asian ancestry controls	8q11.21	8	48216682	NR	LOC100287157 - LOC100130299	100287157	100130299		22088	77167	rs7011507-G	rs7011507	0	7011507	intergenic_variant	1	0.88	6e-08	7.22185	(EA)	1.10946		Affymetrix, Illumina [~ 9000000] (imputed)	N
2016-07-24	26192919	Liu JZ	2015-07-20	Nat Genet	www.ncbi.nlm.nih.gov/pubmed/26192919	Association analyses identify 38 susceptibility loci for inflammatory bowel disease and highlight shared genetic risk across populations.	Ulcerative colitis	6,968 European ancestry cases, 20,464 European ancestry controls	10,679 European ancestry cases, 26,715 European ancestry controls, 397 Iranian ancestry cases, 342 Iranian ancestry controls, 1,239 Indian ancestry cases, 990 Indian ancestry controls, 1,134 East Asian ancestry cases, 3,719 East Asian ancestry controls	5q33.1	5	150898347	NR	ZNF300, IRGM			91975, 345611			rs11741861-G	rs11741861	0	11741861	intron_variant	0	0.07656	7e-08	7.1549	(EA)	1.12804	[1.08-1.17]	Affymetrix, Illumina [~ 9000000] (imputed)	N
2016-07-24	26192919	Liu JZ	2015-07-20	Nat Genet	www.ncbi.nlm.nih.gov/pubmed/26192919	Association analyses identify 38 susceptibility loci for inflammatory bowel disease and highlight shared genetic risk across populations.	Ulcerative colitis	6,968 European ancestry cases, 20,464 European ancestry controls	10,679 European ancestry cases, 26,715 European ancestry controls, 397 Iranian ancestry cases, 342 Iranian ancestry controls, 1,239 Indian ancestry cases, 990 Indian ancestry controls, 1,134 East Asian ancestry cases, 3,719 East Asian ancestry controls	15q15.1	15	41443512	NR	RTF1			23168			rs2777491-?	rs2777491	0	2777491	intron_variant	0	NR	8e-08	7.09691	(EA)			Affymetrix, Illumina [~ 9000000] (imputed)	N
2016-07-24	26192919	Liu JZ	2015-07-20	Nat Genet	www.ncbi.nlm.nih.gov/pubmed/26192919	Association analyses identify 38 susceptibility loci for inflammatory bowel disease and highlight shared genetic risk across populations.	Ulcerative colitis	6,968 European ancestry cases, 20,464 European ancestry controls	10,679 European ancestry cases, 26,715 European ancestry controls, 397 Iranian ancestry cases, 342 Iranian ancestry controls, 1,239 Indian ancestry cases, 990 Indian ancestry controls, 1,134 East Asian ancestry cases, 3,719 East Asian ancestry controls	2p23.3	2	24874775	NR	ADCY3			109			rs13407913-G	rs13407913	0	13407913	intron_variant	0	0.4306	9e-08	7.04576	(EA)	1.06909	[1.04-1.09]	Affymetrix, Illumina [~ 9000000] (imputed)	N
2016-07-24	26192919	Liu JZ	2015-07-20	Nat Genet	www.ncbi.nlm.nih.gov/pubmed/26192919	Association analyses identify 38 susceptibility loci for inflammatory bowel disease and highlight shared genetic risk across populations.	Ulcerative colitis	6,968 European ancestry cases, 20,464 European ancestry controls	10,679 European ancestry cases, 26,715 European ancestry controls, 397 Iranian ancestry cases, 342 Iranian ancestry controls, 1,239 Indian ancestry cases, 990 Indian ancestry controls, 1,134 East Asian ancestry cases, 3,719 East Asian ancestry controls	15q15.1	15	41271752	NR	CHP1			11261			rs28374715-A	rs28374715	0	28374715	intron_variant	0	0.74	9e-08	7.04576	(EA)	1.08165		Affymetrix, Illumina [~ 9000000] (imputed)	N
2016-07-24	26192919	Liu JZ	2015-07-20	Nat Genet	www.ncbi.nlm.nih.gov/pubmed/26192919	Association analyses identify 38 susceptibility loci for inflammatory bowel disease and highlight shared genetic risk across populations.	Ulcerative colitis	6,968 European ancestry cases, 20,464 European ancestry controls	10,679 European ancestry cases, 26,715 European ancestry controls, 397 Iranian ancestry cases, 342 Iranian ancestry controls, 1,239 Indian ancestry cases, 990 Indian ancestry controls, 1,134 East Asian ancestry cases, 3,719 East Asian ancestry controls	1q31.3	1	197662011	NR	DENND1B			163486			rs2488389-A	rs2488389	0	2488389	intron_variant	0	0.2092	9e-08	7.04576	(EA)	1.08417	[1.05-1.11]	Affymetrix, Illumina [~ 9000000] (imputed)	N
2016-07-24	26192919	Liu JZ	2015-07-20	Nat Genet	www.ncbi.nlm.nih.gov/pubmed/26192919	Association analyses identify 38 susceptibility loci for inflammatory bowel disease and highlight shared genetic risk across populations.	Ulcerative colitis	6,968 European ancestry cases, 20,464 European ancestry controls	10,679 European ancestry cases, 26,715 European ancestry controls, 397 Iranian ancestry cases, 342 Iranian ancestry controls, 1,239 Indian ancestry cases, 990 Indian ancestry controls, 1,134 East Asian ancestry cases, 3,719 East Asian ancestry controls	5p15.2	5	10695414	NR	DAP			1611			rs2930047-G	rs2930047	0	2930047	intron_variant	0	0.372	1e-07	7	(EA)	1.07037	[1.05-1.1]	Affymetrix, Illumina [~ 9000000] (imputed)	N
2016-07-24	26192919	Liu JZ	2015-07-20	Nat Genet	www.ncbi.nlm.nih.gov/pubmed/26192919	Association analyses identify 38 susceptibility loci for inflammatory bowel disease and highlight shared genetic risk across populations.	Ulcerative colitis	6,968 European ancestry cases, 20,464 European ancestry controls	10,679 European ancestry cases, 26,715 European ancestry controls, 397 Iranian ancestry cases, 342 Iranian ancestry controls, 1,239 Indian ancestry cases, 990 Indian ancestry controls, 1,134 East Asian ancestry cases, 3,719 East Asian ancestry controls	15q22.33	15	67150258	NR	SMAD3			4088			rs17293632-A	rs17293632	0	17293632	intron_variant	0	0.2364	1e-07	7	(EA)	1.07997	[1.05-1.11]	Affymetrix, Illumina [~ 9000000] (imputed)	N
2016-07-24	26192919	Liu JZ	2015-07-20	Nat Genet	www.ncbi.nlm.nih.gov/pubmed/26192919	Association analyses identify 38 susceptibility loci for inflammatory bowel disease and highlight shared genetic risk across populations.	Ulcerative colitis	6,968 European ancestry cases, 20,464 European ancestry controls	10,679 European ancestry cases, 26,715 European ancestry controls, 397 Iranian ancestry cases, 342 Iranian ancestry controls, 1,239 Indian ancestry cases, 990 Indian ancestry controls, 1,134 East Asian ancestry cases, 3,719 East Asian ancestry controls	2q33.2	2	203727298	ICOS, CD28, CTLA4	CD28			940			rs3116494-G	rs3116494	0	3116494	intron_variant	0	0.2539	1e-07	7	(EA)	1.08031	[1.05-1.11]	Affymetrix, Illumina [~ 9000000] (imputed)	N
2016-07-24	26192919	Liu JZ	2015-07-20	Nat Genet	www.ncbi.nlm.nih.gov/pubmed/26192919	Association analyses identify 38 susceptibility loci for inflammatory bowel disease and highlight shared genetic risk across populations.	Ulcerative colitis	6,968 European ancestry cases, 20,464 European ancestry controls	10,679 European ancestry cases, 26,715 European ancestry controls, 397 Iranian ancestry cases, 342 Iranian ancestry controls, 1,239 Indian ancestry cases, 990 Indian ancestry controls, 1,134 East Asian ancestry cases, 3,719 East Asian ancestry controls	12q24.23	12	119709120	PRKAB1	CIT			11113			rs11064881-A	rs11064881	0	11064881	intron_variant	0	0.07342	2e-07	6.69897	(EA)	1.12735	[1.08-1.17]	Affymetrix, Illumina [~ 9000000] (imputed)	N
2016-07-24	26192919	Liu JZ	2015-07-20	Nat Genet	www.ncbi.nlm.nih.gov/pubmed/26192919	Association analyses identify 38 susceptibility loci for inflammatory bowel disease and highlight shared genetic risk across populations.	Ulcerative colitis	6,968 European ancestry cases, 20,464 European ancestry controls	10,679 European ancestry cases, 26,715 European ancestry controls, 397 Iranian ancestry cases, 342 Iranian ancestry controls, 1,239 Indian ancestry cases, 990 Indian ancestry controls, 1,134 East Asian ancestry cases, 3,719 East Asian ancestry controls	6q21	6	105987394	NR	RN7SKP211 - PRDM1	106479189	639		82774	59335	rs7746082-C	rs7746082	0	7746082	regulatory_region_variant	1	0.2869	2e-07	6.69897	(EA)	1.07536	[1.05-1.1]	Affymetrix, Illumina [~ 9000000] (imputed)	N
2016-07-24	26192919	Liu JZ	2015-07-20	Nat Genet	www.ncbi.nlm.nih.gov/pubmed/26192919	Association analyses identify 38 susceptibility loci for inflammatory bowel disease and highlight shared genetic risk across populations.	Ulcerative colitis	6,968 European ancestry cases, 20,464 European ancestry controls	10,679 European ancestry cases, 26,715 European ancestry controls, 397 Iranian ancestry cases, 342 Iranian ancestry controls, 1,239 Indian ancestry cases, 990 Indian ancestry controls, 1,134 East Asian ancestry cases, 3,719 East Asian ancestry controls	3p21.1	3	53028645	NR	LOC105377135, SFMBT1			105377135, 51460			rs9847710-G	rs9847710	0	9847710	intron_variant	0	0.4118	3e-07	6.52288	(EA)	1.06757	[1.04-1.09]	Affymetrix, Illumina [~ 9000000] (imputed)	N
2016-07-24	26192919	Liu JZ	2015-07-20	Nat Genet	www.ncbi.nlm.nih.gov/pubmed/26192919	Association analyses identify 38 susceptibility loci for inflammatory bowel disease and highlight shared genetic risk across populations.	Ulcerative colitis	6,968 European ancestry cases, 20,464 European ancestry controls	10,679 European ancestry cases, 26,715 European ancestry controls, 397 Iranian ancestry cases, 342 Iranian ancestry controls, 1,239 Indian ancestry cases, 990 Indian ancestry controls, 1,134 East Asian ancestry cases, 3,719 East Asian ancestry controls	7q36.1	7	148523356	CNTNAP2	LOC392145 - RPL32P17	392145	402716		76961	57045	rs2538470-A	rs2538470	0	2538470	intergenic_variant	1	0.3622	3e-07	6.52288	(EA)	1.06821	[1.04-1.09]	Affymetrix, Illumina [~ 9000000] (imputed)	N
2016-07-24	26192919	Liu JZ	2015-07-20	Nat Genet	www.ncbi.nlm.nih.gov/pubmed/26192919	Association analyses identify 38 susceptibility loci for inflammatory bowel disease and highlight shared genetic risk across populations.	Ulcerative colitis	6,968 European ancestry cases, 20,464 European ancestry controls	10,679 European ancestry cases, 26,715 European ancestry controls, 397 Iranian ancestry cases, 342 Iranian ancestry controls, 1,239 Indian ancestry cases, 990 Indian ancestry controls, 1,134 East Asian ancestry cases, 3,719 East Asian ancestry controls	10q24.32	10	102472959	NFKB2, TRIM8, TMEM180	TMEM180			79847			rs3740415-A	rs3740415	0	3740415	3_prime_UTR_variant	0	0.53	3e-07	6.52288	(EA)	1.06906		Affymetrix, Illumina [~ 9000000] (imputed)	N
2016-07-24	26192919	Liu JZ	2015-07-20	Nat Genet	www.ncbi.nlm.nih.gov/pubmed/26192919	Association analyses identify 38 susceptibility loci for inflammatory bowel disease and highlight shared genetic risk across populations.	Ulcerative colitis	6,968 European ancestry cases, 20,464 European ancestry controls	10,679 European ancestry cases, 26,715 European ancestry controls, 397 Iranian ancestry cases, 342 Iranian ancestry controls, 1,239 Indian ancestry cases, 990 Indian ancestry controls, 1,134 East Asian ancestry cases, 3,719 East Asian ancestry controls	7q22.1	7	99161494	NR	KPNA7			402569			rs9297145-C	rs9297145	0	9297145	intergenic_variant	0	0.2581	4e-07	6.39794	(EA)	1.07392	[1.05-1.1]	Affymetrix, Illumina [~ 9000000] (imputed)	N
2016-07-24	26192919	Liu JZ	2015-07-20	Nat Genet	www.ncbi.nlm.nih.gov/pubmed/26192919	Association analyses identify 38 susceptibility loci for inflammatory bowel disease and highlight shared genetic risk across populations.	Ulcerative colitis	6,968 European ancestry cases, 20,464 European ancestry controls	10,679 European ancestry cases, 26,715 European ancestry controls, 397 Iranian ancestry cases, 342 Iranian ancestry controls, 1,239 Indian ancestry cases, 990 Indian ancestry controls, 1,134 East Asian ancestry cases, 3,719 East Asian ancestry controls	4q13.3	4	73990818	NR	PPBP - CXCL5	5473	6374		2628	4824	rs2457996-A	rs2457996	0	2457996	upstream_gene_variant	1	0.89	4e-07	6.39794	(EA)	1.10944		Affymetrix, Illumina [~ 9000000] (imputed)	N
2016-07-24	26192919	Liu JZ	2015-07-20	Nat Genet	www.ncbi.nlm.nih.gov/pubmed/26192919	Association analyses identify 38 susceptibility loci for inflammatory bowel disease and highlight shared genetic risk across populations.	Ulcerative colitis	6,968 European ancestry cases, 20,464 European ancestry controls	10,679 European ancestry cases, 26,715 European ancestry controls, 397 Iranian ancestry cases, 342 Iranian ancestry controls, 1,239 Indian ancestry cases, 990 Indian ancestry controls, 1,134 East Asian ancestry cases, 3,719 East Asian ancestry controls	2q33.1	2	198010740	NR	PLCL1			5334			rs1595825-?	rs1595825	0	1595825	intron_variant	0	NR	4e-07	6.39794	(EA)			Affymetrix, Illumina [~ 9000000] (imputed)	N
2016-07-24	26192919	Liu JZ	2015-07-20	Nat Genet	www.ncbi.nlm.nih.gov/pubmed/26192919	Association analyses identify 38 susceptibility loci for inflammatory bowel disease and highlight shared genetic risk across populations.	Ulcerative colitis	6,968 European ancestry cases, 20,464 European ancestry controls	10,679 European ancestry cases, 26,715 European ancestry controls, 397 Iranian ancestry cases, 342 Iranian ancestry controls, 1,239 Indian ancestry cases, 990 Indian ancestry controls, 1,134 East Asian ancestry cases, 3,719 East Asian ancestry controls	2q33.1	2	198006693	NR	PLCL1			5334			rs1440088-A	rs1440088	0	1440088	intron_variant	0	0.81	6e-07	6.22185	(EA)	1.08401		Affymetrix, Illumina [~ 9000000] (imputed)	N
2016-07-24	26192919	Liu JZ	2015-07-20	Nat Genet	www.ncbi.nlm.nih.gov/pubmed/26192919	Association analyses identify 38 susceptibility loci for inflammatory bowel disease and highlight shared genetic risk across populations.	Ulcerative colitis	6,968 European ancestry cases, 20,464 European ancestry controls	10,679 European ancestry cases, 26,715 European ancestry controls, 397 Iranian ancestry cases, 342 Iranian ancestry controls, 1,239 Indian ancestry cases, 990 Indian ancestry controls, 1,134 East Asian ancestry cases, 3,719 East Asian ancestry controls	5q31.3	5	142133639	NR	NDFIP1			80762			rs6863411-T	rs6863411	0	6863411	intron_variant	0	0.63	6e-07	6.22185	(EA)	1.06744		Affymetrix, Illumina [~ 9000000] (imputed)	N
2016-07-24	26192919	Liu JZ	2015-07-20	Nat Genet	www.ncbi.nlm.nih.gov/pubmed/26192919	Association analyses identify 38 susceptibility loci for inflammatory bowel disease and highlight shared genetic risk across populations.	Ulcerative colitis	6,968 European ancestry cases, 20,464 European ancestry controls	10,679 European ancestry cases, 26,715 European ancestry controls, 397 Iranian ancestry cases, 342 Iranian ancestry controls, 1,239 Indian ancestry cases, 990 Indian ancestry controls, 1,134 East Asian ancestry cases, 3,719 East Asian ancestry controls	13q32.3	13	99255087	NR	UBAC2, GPR18			337867, 2841			rs3742130-G	rs3742130	0	3742130	synonymous_variant	0	0.78	6e-07	6.22185	(EA)	1.07926		Affymetrix, Illumina [~ 9000000] (imputed)	N
2016-07-24	26192919	Liu JZ	2015-07-20	Nat Genet	www.ncbi.nlm.nih.gov/pubmed/26192919	Association analyses identify 38 susceptibility loci for inflammatory bowel disease and highlight shared genetic risk across populations.	Ulcerative colitis	6,968 European ancestry cases, 20,464 European ancestry controls	10,679 European ancestry cases, 26,715 European ancestry controls, 397 Iranian ancestry cases, 342 Iranian ancestry controls, 1,239 Indian ancestry cases, 990 Indian ancestry controls, 1,134 East Asian ancestry cases, 3,719 East Asian ancestry controls	12q13.11	12	47814585	NR	HDAC7			51564			rs11168249-G	rs11168249	0	11168249	intron_variant	0	0.4676	7e-07	6.1549	(EA)	1.06442	[1.04-1.09]	Affymetrix, Illumina [~ 9000000] (imputed)	N
2016-07-24	26192919	Liu JZ	2015-07-20	Nat Genet	www.ncbi.nlm.nih.gov/pubmed/26192919	Association analyses identify 38 susceptibility loci for inflammatory bowel disease and highlight shared genetic risk across populations.	Ulcerative colitis	6,968 European ancestry cases, 20,464 European ancestry controls	10,679 European ancestry cases, 26,715 European ancestry controls, 397 Iranian ancestry cases, 342 Iranian ancestry controls, 1,239 Indian ancestry cases, 990 Indian ancestry controls, 1,134 East Asian ancestry cases, 3,719 East Asian ancestry controls	20q11.22	20	35211477	NR	PROCR			10544			rs6088765-C	rs6088765	0	6088765	intron_variant	0	0.4467	1e-06	6	(EA)	1.06304	[1.04-1.09]	Affymetrix, Illumina [~ 9000000] (imputed)	N
2016-07-24	26192919	Liu JZ	2015-07-20	Nat Genet	www.ncbi.nlm.nih.gov/pubmed/26192919	Association analyses identify 38 susceptibility loci for inflammatory bowel disease and highlight shared genetic risk across populations.	Ulcerative colitis	6,968 European ancestry cases, 20,464 European ancestry controls	10,679 European ancestry cases, 26,715 European ancestry controls, 397 Iranian ancestry cases, 342 Iranian ancestry controls, 1,239 Indian ancestry cases, 990 Indian ancestry controls, 1,134 East Asian ancestry cases, 3,719 East Asian ancestry controls	18q22.2	18	69863203	NR	CD226			10666			rs727088-G	rs727088	0	727088	3_prime_UTR_variant	0	0.4822	1e-06	6	(EA)	1.06376	[1.04-1.09]	Affymetrix, Illumina [~ 9000000] (imputed)	N
2016-07-24	26192919	Liu JZ	2015-07-20	Nat Genet	www.ncbi.nlm.nih.gov/pubmed/26192919	Association analyses identify 38 susceptibility loci for inflammatory bowel disease and highlight shared genetic risk across populations.	Ulcerative colitis	6,968 European ancestry cases, 20,464 European ancestry controls	10,679 European ancestry cases, 26,715 European ancestry controls, 397 Iranian ancestry cases, 342 Iranian ancestry controls, 1,239 Indian ancestry cases, 990 Indian ancestry controls, 1,134 East Asian ancestry cases, 3,719 East Asian ancestry controls	22q12.2	22	30097893	NR	HORMAD2			150280			rs5763767-A	rs5763767	0	5763767	intron_variant	0	0.4538	1e-06	6	(EA)	1.06393	[1.04-1.09]	Affymetrix, Illumina [~ 9000000] (imputed)	N
2016-07-24	26192919	Liu JZ	2015-07-20	Nat Genet	www.ncbi.nlm.nih.gov/pubmed/26192919	Association analyses identify 38 susceptibility loci for inflammatory bowel disease and highlight shared genetic risk across populations.	Ulcerative colitis	6,968 European ancestry cases, 20,464 European ancestry controls	10,679 European ancestry cases, 26,715 European ancestry controls, 397 Iranian ancestry cases, 342 Iranian ancestry controls, 1,239 Indian ancestry cases, 990 Indian ancestry controls, 1,134 East Asian ancestry cases, 3,719 East Asian ancestry controls	16p11.2	16	28506388	NR	IL27			246778			rs26528-G	rs26528	0	26528	intron_variant	0	0.4576	1e-06	6	(EA)	1.06364	[1.04-1.09]	Affymetrix, Illumina [~ 9000000] (imputed)	N
2016-07-24	26192919	Liu JZ	2015-07-20	Nat Genet	www.ncbi.nlm.nih.gov/pubmed/26192919	Association analyses identify 38 susceptibility loci for inflammatory bowel disease and highlight shared genetic risk across populations.	Ulcerative colitis	6,968 European ancestry cases, 20,464 European ancestry controls	10,679 European ancestry cases, 26,715 European ancestry controls, 397 Iranian ancestry cases, 342 Iranian ancestry controls, 1,239 Indian ancestry cases, 990 Indian ancestry controls, 1,134 East Asian ancestry cases, 3,719 East Asian ancestry controls	1p31.1	1	70529879	NR	LOC105378793 - LOC391048	105378793	391048		68283	530	rs2651244-G	rs2651244	0	2651244	upstream_gene_variant	1	0.61	2e-06	5.69897	(EA)	1.06316		Affymetrix, Illumina [~ 9000000] (imputed)	N
2016-07-24	26192919	Liu JZ	2015-07-20	Nat Genet	www.ncbi.nlm.nih.gov/pubmed/26192919	Association analyses identify 38 susceptibility loci for inflammatory bowel disease and highlight shared genetic risk across populations.	Ulcerative colitis	6,968 European ancestry cases, 20,464 European ancestry controls	10,679 European ancestry cases, 26,715 European ancestry controls, 397 Iranian ancestry cases, 342 Iranian ancestry controls, 1,239 Indian ancestry cases, 990 Indian ancestry controls, 1,134 East Asian ancestry cases, 3,719 East Asian ancestry controls	5p15.33	5	593968	NR	LOC105374607 - LOC105374608	105374607	105374608		16895	6546	rs11739663-A	rs11739663	0	11739663	intergenic_variant	1	0.77	2e-06	5.69897	(EA)	1.07851		Affymetrix, Illumina [~ 9000000] (imputed)	N
2016-07-24	26192919	Liu JZ	2015-07-20	Nat Genet	www.ncbi.nlm.nih.gov/pubmed/26192919	Association analyses identify 38 susceptibility loci for inflammatory bowel disease and highlight shared genetic risk across populations.	Ulcerative colitis	6,968 European ancestry cases, 20,464 European ancestry controls	10,679 European ancestry cases, 26,715 European ancestry controls, 397 Iranian ancestry cases, 342 Iranian ancestry controls, 1,239 Indian ancestry cases, 990 Indian ancestry controls, 1,134 East Asian ancestry cases, 3,719 East Asian ancestry controls	10q23.33	10	92704550	NR	HHEX - EXOC6	3087	54536		8899	122281	rs12778642-A	rs12778642	0	12778642	intergenic_variant	1	0.4347	2e-06	5.69897	(EA)	1.06105	[1.04-1.09]	Affymetrix, Illumina [~ 9000000] (imputed)	N
2016-07-24	26192919	Liu JZ	2015-07-20	Nat Genet	www.ncbi.nlm.nih.gov/pubmed/26192919	Association analyses identify 38 susceptibility loci for inflammatory bowel disease and highlight shared genetic risk across populations.	Ulcerative colitis	6,968 European ancestry cases, 20,464 European ancestry controls	10,679 European ancestry cases, 26,715 European ancestry controls, 397 Iranian ancestry cases, 342 Iranian ancestry controls, 1,239 Indian ancestry cases, 990 Indian ancestry controls, 1,134 East Asian ancestry cases, 3,719 East Asian ancestry controls	5q13.2	5	72398072	NR	RPL10AP8 - YBX1P5	644154	100861569		15679	19487	rs4703855-G	rs4703855	0	4703855	intergenic_variant	1	0.7	2e-06	5.69897	(EA)	1.06754		Affymetrix, Illumina [~ 9000000] (imputed)	N
2016-07-24	26192919	Liu JZ	2015-07-20	Nat Genet	www.ncbi.nlm.nih.gov/pubmed/26192919	Association analyses identify 38 susceptibility loci for inflammatory bowel disease and highlight shared genetic risk across populations.	Ulcerative colitis	6,968 European ancestry cases, 20,464 European ancestry controls	10,679 European ancestry cases, 26,715 European ancestry controls, 397 Iranian ancestry cases, 342 Iranian ancestry controls, 1,239 Indian ancestry cases, 990 Indian ancestry controls, 1,134 East Asian ancestry cases, 3,719 East Asian ancestry controls	5q35.1	5	172897975	C5orf4, DUSP1	ERGIC1			57222			rs564349-G	rs564349	0	564349	3_prime_UTR_variant	0	0.3183	2e-06	5.69897	(EA)	1.06468	[1.04-1.09]	Affymetrix, Illumina [~ 9000000] (imputed)	N
2016-07-24	26192919	Liu JZ	2015-07-20	Nat Genet	www.ncbi.nlm.nih.gov/pubmed/26192919	Association analyses identify 38 susceptibility loci for inflammatory bowel disease and highlight shared genetic risk across populations.	Ulcerative colitis	6,968 European ancestry cases, 20,464 European ancestry controls	10,679 European ancestry cases, 26,715 European ancestry controls, 397 Iranian ancestry cases, 342 Iranian ancestry controls, 1,239 Indian ancestry cases, 990 Indian ancestry controls, 1,134 East Asian ancestry cases, 3,719 East Asian ancestry controls	12q12	12	40134630	NR	SLC2A13 - LOC101930164	114134	101930164		28545	6296	rs12422544-G	rs12422544	0	12422544	intergenic_variant	1	0.01915	3e-06	5.52288	(EA)	1.21534	[1.13-1.3]	Affymetrix, Illumina [~ 9000000] (imputed)	N
2016-07-24	26192919	Liu JZ	2015-07-20	Nat Genet	www.ncbi.nlm.nih.gov/pubmed/26192919	Association analyses identify 38 susceptibility loci for inflammatory bowel disease and highlight shared genetic risk across populations.	Ulcerative colitis	6,968 European ancestry cases, 20,464 European ancestry controls	10,679 European ancestry cases, 26,715 European ancestry controls, 397 Iranian ancestry cases, 342 Iranian ancestry controls, 1,239 Indian ancestry cases, 990 Indian ancestry controls, 1,134 East Asian ancestry cases, 3,719 East Asian ancestry controls	7q22.1	7	100825743	NR	EPHB4			2050			rs314313-G	rs314313	0	314313	intron_variant	0	0.3043	4e-06	5.39794	(EA)	1.06412	[1.04-1.09]	Affymetrix, Illumina [~ 9000000] (imputed)	N
2016-07-24	26192919	Liu JZ	2015-07-20	Nat Genet	www.ncbi.nlm.nih.gov/pubmed/26192919	Association analyses identify 38 susceptibility loci for inflammatory bowel disease and highlight shared genetic risk across populations.	Ulcerative colitis	6,968 European ancestry cases, 20,464 European ancestry controls	10,679 European ancestry cases, 26,715 European ancestry controls, 397 Iranian ancestry cases, 342 Iranian ancestry controls, 1,239 Indian ancestry cases, 990 Indian ancestry controls, 1,134 East Asian ancestry cases, 3,719 East Asian ancestry controls	5q15	5	96917099	NR	ERAP1, ERAP2			51752, 64167			rs1363907-A	rs1363907	0	1363907	intron_variant	0	0.4212	4e-06	5.39794	(EA)	1.06186	[1.04-1.09]	Affymetrix, Illumina [~ 9000000] (imputed)	N
2016-07-24	26192919	Liu JZ	2015-07-20	Nat Genet	www.ncbi.nlm.nih.gov/pubmed/26192919	Association analyses identify 38 susceptibility loci for inflammatory bowel disease and highlight shared genetic risk across populations.	Ulcerative colitis	6,968 European ancestry cases, 20,464 European ancestry controls	10,679 European ancestry cases, 26,715 European ancestry controls, 397 Iranian ancestry cases, 342 Iranian ancestry controls, 1,239 Indian ancestry cases, 990 Indian ancestry controls, 1,134 East Asian ancestry cases, 3,719 East Asian ancestry controls	20q13.32	20	59249254	NR	ZNF831			128611			rs259964-A	rs259964	0	259964	intron_variant	0	0.4586	4e-06	5.39794	(EA)	1.05859	[1.03-1.08]	Affymetrix, Illumina [~ 9000000] (imputed)	N
2016-07-24	26192919	Liu JZ	2015-07-20	Nat Genet	www.ncbi.nlm.nih.gov/pubmed/26192919	Association analyses identify 38 susceptibility loci for inflammatory bowel disease and highlight shared genetic risk across populations.	Ulcerative colitis	6,968 European ancestry cases, 20,464 European ancestry controls	10,679 European ancestry cases, 26,715 European ancestry controls, 397 Iranian ancestry cases, 342 Iranian ancestry controls, 1,239 Indian ancestry cases, 990 Indian ancestry controls, 1,134 East Asian ancestry cases, 3,719 East Asian ancestry controls	6p22.3	6	20728500	NR	CDKAL1			54901			rs6908425-G	rs6908425	0	6908425	intron_variant	0	0.78	4e-06	5.39794	(EA)	1.07345		Affymetrix, Illumina [~ 9000000] (imputed)	N
2016-07-24	26192919	Liu JZ	2015-07-20	Nat Genet	www.ncbi.nlm.nih.gov/pubmed/26192919	Association analyses identify 38 susceptibility loci for inflammatory bowel disease and highlight shared genetic risk across populations.	Ulcerative colitis	6,968 European ancestry cases, 20,464 European ancestry controls	10,679 European ancestry cases, 26,715 European ancestry controls, 397 Iranian ancestry cases, 342 Iranian ancestry controls, 1,239 Indian ancestry cases, 990 Indian ancestry controls, 1,134 East Asian ancestry cases, 3,719 East Asian ancestry controls	16q22.1	16	68557327	NR	ZFP90			146198			rs1728785-C	rs1728785	0	1728785	intron_variant	0	0.78	5e-06	5.30103	(EA)	1.07289		Affymetrix, Illumina [~ 9000000] (imputed)	N
2016-07-24	26192919	Liu JZ	2015-07-20	Nat Genet	www.ncbi.nlm.nih.gov/pubmed/26192919	Association analyses identify 38 susceptibility loci for inflammatory bowel disease and highlight shared genetic risk across populations.	Ulcerative colitis	6,968 European ancestry cases, 20,464 European ancestry controls	10,679 European ancestry cases, 26,715 European ancestry controls, 397 Iranian ancestry cases, 342 Iranian ancestry controls, 1,239 Indian ancestry cases, 990 Indian ancestry controls, 1,134 East Asian ancestry cases, 3,719 East Asian ancestry controls	7p15.2	7	27192143	NR	HOXA11-AS - HOXA13	221883	3209		2850	4737	rs4722672-G	rs4722672	0	4722672	intron_variant	1	0.1881	5e-06	5.30103	(EA)	1.07552	[1.04-1.11]	Affymetrix, Illumina [~ 9000000] (imputed)	N
2016-07-24	26192919	Liu JZ	2015-07-20	Nat Genet	www.ncbi.nlm.nih.gov/pubmed/26192919	Association analyses identify 38 susceptibility loci for inflammatory bowel disease and highlight shared genetic risk across populations.	Ulcerative colitis	6,968 European ancestry cases, 20,464 European ancestry controls	10,679 European ancestry cases, 26,715 European ancestry controls, 397 Iranian ancestry cases, 342 Iranian ancestry controls, 1,239 Indian ancestry cases, 990 Indian ancestry controls, 1,134 East Asian ancestry cases, 3,719 East Asian ancestry controls	20q11.21	20	32762102	NR	COMMD7 - DNMT3B	149951	1789		18094	283	rs6087990-G	rs6087990	0	6087990	upstream_gene_variant	1	0.4056	6e-06	5.22185	(EA)	1.05863	[1.03-1.08]	Affymetrix, Illumina [~ 9000000] (imputed)	N
2016-07-24	26192919	Liu JZ	2015-07-20	Nat Genet	www.ncbi.nlm.nih.gov/pubmed/26192919	Association analyses identify 38 susceptibility loci for inflammatory bowel disease and highlight shared genetic risk across populations.	Ulcerative colitis	6,968 European ancestry cases, 20,464 European ancestry controls	10,679 European ancestry cases, 26,715 European ancestry controls, 397 Iranian ancestry cases, 342 Iranian ancestry controls, 1,239 Indian ancestry cases, 990 Indian ancestry controls, 1,134 East Asian ancestry cases, 3,719 East Asian ancestry controls	7q31.2	7	117255109	NR	LOC105375466 - LOC100421782	105375466	100421782		13754	7709	rs38911-G	rs38911	0	38911	intergenic_variant	1	0.54	6e-06	5.22185	(EA)	1.05746		Affymetrix, Illumina [~ 9000000] (imputed)	N
2016-07-24	26192919	Liu JZ	2015-07-20	Nat Genet	www.ncbi.nlm.nih.gov/pubmed/26192919	Association analyses identify 38 susceptibility loci for inflammatory bowel disease and highlight shared genetic risk across populations.	Ulcerative colitis	6,968 European ancestry cases, 20,464 European ancestry controls	10,679 European ancestry cases, 26,715 European ancestry controls, 397 Iranian ancestry cases, 342 Iranian ancestry controls, 1,239 Indian ancestry cases, 990 Indian ancestry controls, 1,134 East Asian ancestry cases, 3,719 East Asian ancestry controls	3q12.3	3	101850882	NFKBIZ	NFKBIZ			64332			rs616597-C	rs616597	0	616597	intron_variant	0	0.77	9e-06	5.04576	(EA)	1.07015		Affymetrix, Illumina [~ 9000000] (imputed)	N
2014-11-26	24837172	Juyal G	2014-05-16	Gut	www.ncbi.nlm.nih.gov/pubmed/24837172	Genome-wide association scan in north Indians reveals three novel HLA-independent risk loci for ulcerative colitis.	Ulcerative colitis	603 North Indian ancestry cases, 622 North Indian ancestry controls	733 North Indian ancestry cases, 1,148 North Indian ancestry controls	1q31.3	1	198687278	PTPRC	PTPRC			5788			rs2359952-A	rs2359952	0	2359952	intron_variant	0	0.6	4e-07	6.39794		1.31	[1.13-1.51]	Illumina [480391]	N
2014-11-26	24837172	Juyal G	2014-05-16	Gut	www.ncbi.nlm.nih.gov/pubmed/24837172	Genome-wide association scan in north Indians reveals three novel HLA-independent risk loci for ulcerative colitis.	Ulcerative colitis	603 North Indian ancestry cases, 622 North Indian ancestry controls	733 North Indian ancestry cases, 1,148 North Indian ancestry controls	6p21.32	6	32237268	NOTCH4	NOTCH4 - LOC101929163	4855	101929163		13201	17905	rs549182-A	rs549182	0	549182	intergenic_variant	1	0.11	8e-10	9.09691		1.59	[1.37-1.85]	Illumina [480391]	N
2014-11-26	24837172	Juyal G	2014-05-16	Gut	www.ncbi.nlm.nih.gov/pubmed/24837172	Genome-wide association scan in north Indians reveals three novel HLA-independent risk loci for ulcerative colitis.	Ulcerative colitis	603 North Indian ancestry cases, 622 North Indian ancestry controls	733 North Indian ancestry cases, 1,148 North Indian ancestry controls	6p21.33	6	31949763	CFB, BAT2, MSH5, HSPA1L, SLC44A4	CFB			629			rs4151657-G	rs4151657	0	4151657	non_coding_transcript_exon_variant	0	0.29	5e-14	13.301		1.54	[1.38-1.73]	Illumina [480391]	N
2014-11-26	24837172	Juyal G	2014-05-16	Gut	www.ncbi.nlm.nih.gov/pubmed/24837172	Genome-wide association scan in north Indians reveals three novel HLA-independent risk loci for ulcerative colitis.	Ulcerative colitis	603 North Indian ancestry cases, 622 North Indian ancestry controls	733 North Indian ancestry cases, 1,148 North Indian ancestry controls	6p21.33	6	31481085	3.8-1, HCG26	LOC102725068			102725068			rs3749946-A	rs3749946	0	3749946	downstream_gene_variant	0	0.07	2e-15	14.699		1.97	[1.66-2.33]	Illumina [480391]	N
2013-07-27	23511034	Yang SK	2013-04-01	Inflamm Bowel Dis	www.ncbi.nlm.nih.gov/pubmed/23511034	Genome-wide association study of ulcerative colitis in Koreans suggests extensive overlapping of genetic susceptibility with Caucasians.	Ulcerative colitis	388 Korean ancestry cases, 739 Korean ancestry controls	810 Korean ancestry cases, 1709 Korean ancestry controls	13q12.13	13	26957130	intergenic	FGFR1OP2P1 - RPS21P8	100873883	100873798		51354	20418	rs17085007-C	rs17085007	0	17085007	regulatory_region_variant	1	0.17	3e-07	6.52288		1.37	[1.22-1.55]	Illumina [581060]	N
2014-11-26	24837172	Juyal G	2014-05-16	Gut	www.ncbi.nlm.nih.gov/pubmed/24837172	Genome-wide association scan in north Indians reveals three novel HLA-independent risk loci for ulcerative colitis.	Ulcerative colitis	603 North Indian ancestry cases, 622 North Indian ancestry controls	733 North Indian ancestry cases, 1,148 North Indian ancestry controls	6p21.32	6	32659937	HLA-DQB1, HLA-DRA, HLA-DQA1	HLA-DQB1-AS1, HLA-DQB1			106480429, 3119			rs1063355-A	rs1063355	0	1063355	3_prime_UTR_variant	0	NR	2e-06	5.69897		1.43	[1.23-1.66]	Illumina [480391]	N
2010-04-02	20228799	McGovern DP	2010-03-14	Nat Genet	www.ncbi.nlm.nih.gov/pubmed/20228799	Genome-wide association identifies multiple ulcerative colitis susceptibility loci.	Ulcerative colitis	2,693 European ancestry cases, 6,791 European ancestry controls	2,009 European ancestry cases, 1,580 European ancestry controls	9p24.1	9	4981602	JAK2	HNRNPA1P41 - JAK2	100128701	3717		35640	3484	rs10758669-C	rs10758669	0	10758669	upstream_gene_variant	1	NR	1e-06	6		1.16	[NR]	Illumina [266047]	N
2010-04-02	20228799	McGovern DP	2010-03-14	Nat Genet	www.ncbi.nlm.nih.gov/pubmed/20228799	Genome-wide association identifies multiple ulcerative colitis susceptibility loci.	Ulcerative colitis	2,693 European ancestry cases, 6,791 European ancestry controls	2,009 European ancestry cases, 1,580 European ancestry controls	1q23.3	1	161502368	FCGR2A, FCGR2C	LOC105371473 - FCGR2A	105371473	2212		6676	3047	rs10800309-A	rs10800309	0	10800309	upstream_gene_variant	1	NR	3e-09	8.52288		1.23	[NR]	Illumina [266047]	N
2010-04-02	20228799	McGovern DP	2010-03-14	Nat Genet	www.ncbi.nlm.nih.gov/pubmed/20228799	Genome-wide association identifies multiple ulcerative colitis susceptibility loci.	Ulcerative colitis	2,693 European ancestry cases, 6,791 European ancestry controls	2,009 European ancestry cases, 1,580 European ancestry controls	10q24.2	10	99531836	NKX2-3	LINC01475 - NKX2-3	101927324	159296		659	1097	rs11190140-T	rs11190140	0	11190140	upstream_gene_variant	1	NR	1e-08	8		1.23	[NR]	Illumina [266047]	N
2010-04-02	20228799	McGovern DP	2010-03-14	Nat Genet	www.ncbi.nlm.nih.gov/pubmed/20228799	Genome-wide association identifies multiple ulcerative colitis susceptibility loci.	Ulcerative colitis	2,693 European ancestry cases, 6,791 European ancestry controls	2,009 European ancestry cases, 1,580 European ancestry controls	1q32.1	1	200966738	KIF21B, C1orf81, CACNA1S	MROH3P - KIF21B	647215	23046		62	2648	rs11584383-C	rs11584383	0	11584383	downstream_gene_variant	1	NR	2e-07	6.69897		1.11	[NR]	Illumina [266047]	N
2010-04-02	20228799	McGovern DP	2010-03-14	Nat Genet	www.ncbi.nlm.nih.gov/pubmed/20228799	Genome-wide association identifies multiple ulcerative colitis susceptibility loci.	Ulcerative colitis	2,693 European ancestry cases, 6,791 European ancestry controls	2,009 European ancestry cases, 1,580 European ancestry controls	2p16.1	2	60959694	PUS10, REL, CCDC139	PUS10			150962			rs13003464-G	rs13003464	0	13003464	intron_variant	0	NR	7e-09	8.1549		1.18	[NR]	Illumina [266047]	N
2010-04-02	20228799	McGovern DP	2010-03-14	Nat Genet	www.ncbi.nlm.nih.gov/pubmed/20228799	Genome-wide association identifies multiple ulcerative colitis susceptibility loci.	Ulcerative colitis	2,693 European ancestry cases, 6,791 European ancestry controls	2,009 European ancestry cases, 1,580 European ancestry controls	1p36.13	1	19813543	RNF186, OTUD3, PLA2G2E	TMCO4 - RNF186	255104	54546		13158	486	rs1317209-T	rs1317209	0	1317209	upstream_gene_variant	1	NR	2e-10	9.69897		1.34	[NR]	Illumina [266047]	N
2010-04-02	20228799	McGovern DP	2010-03-14	Nat Genet	www.ncbi.nlm.nih.gov/pubmed/20228799	Genome-wide association identifies multiple ulcerative colitis susceptibility loci.	Ulcerative colitis	2,693 European ancestry cases, 6,791 European ancestry controls	2,009 European ancestry cases, 1,580 European ancestry controls	12q15	12	68110812	IFNG, IL26	LOC107984526			107984526			rs1558744-A	rs1558744	0	1558744	intron_variant	0	NR	4e-12	11.3979		1.2	[NR]	Illumina [266047]	N
2010-04-02	20228799	McGovern DP	2010-03-14	Nat Genet	www.ncbi.nlm.nih.gov/pubmed/20228799	Genome-wide association identifies multiple ulcerative colitis susceptibility loci.	Ulcerative colitis	2,693 European ancestry cases, 6,791 European ancestry controls	2,009 European ancestry cases, 1,580 European ancestry controls	21q21.1	21	15432901	intergenic	LOC101927745			101927745			rs1736135-T	rs1736135	0	1736135	intron_variant	0	NR	2e-07	6.69897		1.06	[NR]	Illumina [266047]	N
2010-04-02	20228799	McGovern DP	2010-03-14	Nat Genet	www.ncbi.nlm.nih.gov/pubmed/20228799	Genome-wide association identifies multiple ulcerative colitis susceptibility loci.	Ulcerative colitis	2,693 European ancestry cases, 6,791 European ancestry controls	2,009 European ancestry cases, 1,580 European ancestry controls	1p31.3	1	67228519	IL23R	IL23R			149233			rs2201841-C	rs2201841	0	2201841	intron_variant	0	NR	1e-13	13		1.16	[NR]	Illumina [266047]	N
2010-04-02	20228799	McGovern DP	2010-03-14	Nat Genet	www.ncbi.nlm.nih.gov/pubmed/20228799	Genome-wide association identifies multiple ulcerative colitis susceptibility loci.	Ulcerative colitis	2,693 European ancestry cases, 6,791 European ancestry controls	2,009 European ancestry cases, 1,580 European ancestry controls	17q21.1	17	39905943	GSDML, ORMDL3, STAC2, FBXL20, MED1, CRKRS, PPP1R1B, STARD3, TCAP, PNMT, PERLD1, ERBB2, C17orf37, GRB7, IKZF3, ZPBP2, NEUROD2	GSDMB			55876			rs2305480-T	rs2305480	0	2305480	missense_variant	0	NR	3e-08	7.52288		1.25	[NR]	Illumina [266047]	N
2010-04-02	20228799	McGovern DP	2010-03-14	Nat Genet	www.ncbi.nlm.nih.gov/pubmed/20228799	Genome-wide association identifies multiple ulcerative colitis susceptibility loci.	Ulcerative colitis	2,693 European ancestry cases, 6,791 European ancestry controls	2,009 European ancestry cases, 1,580 European ancestry controls	1q32.1	1	206766559	IL19, IL10	LOC105372877 - IL10	105372877	3586		14157	1044	rs3024505-T	rs3024505	0	3024505	downstream_gene_variant	1	NR	1e-08	8		1.28	[NR]	Illumina [266047]	N
2010-04-02	20228799	McGovern DP	2010-03-14	Nat Genet	www.ncbi.nlm.nih.gov/pubmed/20228799	Genome-wide association identifies multiple ulcerative colitis susceptibility loci.	Ulcerative colitis	2,693 European ancestry cases, 6,791 European ancestry controls	2,009 European ancestry cases, 1,580 European ancestry controls	3p21.31	3	49684099	MST1	MST1			4485			rs3197999-T	rs3197999	0	3197999	missense_variant	0	NR	4e-09	8.39794		1.21	[NR]	Illumina [266047]	N
2010-04-02	20228799	McGovern DP	2010-03-14	Nat Genet	www.ncbi.nlm.nih.gov/pubmed/20228799	Genome-wide association identifies multiple ulcerative colitis susceptibility loci.	Ulcerative colitis	2,693 European ancestry cases, 6,791 European ancestry controls	2,009 European ancestry cases, 1,580 European ancestry controls	9q34.3	9	136372044	CARD9	CARD9			64170			rs4077515-A	rs4077515	0	4077515	missense_variant	0	NR	5e-08	7.30103		1.22	[NR]	Illumina [266047]	N
2010-04-02	20228799	McGovern DP	2010-03-14	Nat Genet	www.ncbi.nlm.nih.gov/pubmed/20228799	Genome-wide association identifies multiple ulcerative colitis susceptibility loci.	Ulcerative colitis	2,693 European ancestry cases, 6,791 European ancestry controls	2,009 European ancestry cases, 1,580 European ancestry controls	7q31.1	7	107862996	LAMB1, DLD	LOC105375444			105375444			rs4598195-A	rs4598195	0	4598195	intergenic_variant	0	NR	8e-08	7.09691		1.11	[NR]	Illumina [266047]	N
2010-04-02	20228799	McGovern DP	2010-03-14	Nat Genet	www.ncbi.nlm.nih.gov/pubmed/20228799	Genome-wide association identifies multiple ulcerative colitis susceptibility loci.	Ulcerative colitis	2,693 European ancestry cases, 6,791 European ancestry controls	2,009 European ancestry cases, 1,580 European ancestry controls	5p15.33	5	583327	CEP72, TPPP	LOC105374607 - LOC105374608	105374607	105374608		6254	17187	rs4957048-C	rs4957048	0	4957048	intergenic_variant	1	NR	1e-09	9		1.11	[NR]	Illumina [266047]	N
2010-04-02	20228799	McGovern DP	2010-03-14	Nat Genet	www.ncbi.nlm.nih.gov/pubmed/20228799	Genome-wide association identifies multiple ulcerative colitis susceptibility loci.	Ulcerative colitis	2,693 European ancestry cases, 6,791 European ancestry controls	2,009 European ancestry cases, 1,580 European ancestry controls	1p36.13	1	19845367	RNF186, OTUD3, PLA2G2E	RNF186 - LOC105376823	54546	105376823		30089	14844	rs6426833-A	rs6426833	0	6426833	intergenic_variant	1	NR	2e-21	20.699		1.3	[NR]	Illumina [266047]	N
2010-04-02	20228799	McGovern DP	2010-03-14	Nat Genet	www.ncbi.nlm.nih.gov/pubmed/20228799	Genome-wide association identifies multiple ulcerative colitis susceptibility loci.	Ulcerative colitis	2,693 European ancestry cases, 6,791 European ancestry controls	2,009 European ancestry cases, 1,580 European ancestry controls	1p36.13	1	19816373	RNF186, OTUD3, PLA2G2E	RNF186 - LOC105376823	54546	105376823		1095	43838	rs3806308-G	rs3806308	0	3806308	intron_variant	1	NR	3e-08	7.52288		1.15		Illumina [266047]	N
2010-04-02	20228799	McGovern DP	2010-03-14	Nat Genet	www.ncbi.nlm.nih.gov/pubmed/20228799	Genome-wide association identifies multiple ulcerative colitis susceptibility loci.	Ulcerative colitis	2,693 European ancestry cases, 6,791 European ancestry controls	2,009 European ancestry cases, 1,580 European ancestry controls	2q33.1	2	199425636	SATB2	SATB2			23314			rs1992950-A	rs1992950	0	1992950	intron_variant	0	NR	5e-06	5.30103		1.25		Illumina [266047]	N
2010-04-02	20228799	McGovern DP	2010-03-14	Nat Genet	www.ncbi.nlm.nih.gov/pubmed/20228799	Genome-wide association identifies multiple ulcerative colitis susceptibility loci.	Ulcerative colitis	2,693 European ancestry cases, 6,791 European ancestry controls	2,009 European ancestry cases, 1,580 European ancestry controls	6p21.32	6	32465390	C6orf10, BTNL2, HLA	HLA-DRB9 - HLA-DRB5	3132	3127		5301	51953	rs2395185-G	rs2395185	0	2395185	intron_variant	1	NR	9e-23	22.0458		1.49	[NR]	Illumina [266047]	N
2010-04-02	20228799	McGovern DP	2010-03-14	Nat Genet	www.ncbi.nlm.nih.gov/pubmed/20228799	Genome-wide association identifies multiple ulcerative colitis susceptibility loci.	Ulcerative colitis	2,693 European ancestry cases, 6,791 European ancestry controls	2,009 European ancestry cases, 1,580 European ancestry controls	21q22.2	21	39093608	PSMG1	LOC107985484 - RPL23AP12	107985484	391282		9075	33947	rs2836878-G	rs2836878	0	2836878	regulatory_region_variant	1	NR	1e-08	8		1.27	[NR]	Illumina [266047]	N
2010-04-02	20228799	McGovern DP	2010-03-14	Nat Genet	www.ncbi.nlm.nih.gov/pubmed/20228799	Genome-wide association identifies multiple ulcerative colitis susceptibility loci.	Ulcerative colitis	2,693 European ancestry cases, 6,791 European ancestry controls	2,009 European ancestry cases, 1,580 European ancestry controls	16p13.13	16	10881454	CIITA	LOC105371080, CIITA			105371080, 4261			rs4781011-T	rs4781011	0	4781011	intron_variant	0	NR	3e-06	5.52288		1.15	[NR]	Illumina [266047]	N
2015-04-14	21699788	Okada Y	2011-06-20	Gastroenterology	www.ncbi.nlm.nih.gov/pubmed/21699788	HLA-Cw*1202-B*5201-DRB1*1502 haplotype increases risk for ulcerative colitis but reduces risk for Crohn's disease.	Ulcerative colitis or Crohn's disease	372 Japanese ancestry Crohn's disease cases, 372 Japanese ancestry ulcerative colitis cases	607 Japanese ancestry Crohn's disease cases, 376 Japanese ancestry ulcerative colitis cases	6p21.32	6	32619077	MHC, HLA-DRB1	HLA-DRB1 - LOC107986589	3123	107986589		29241	18111	rs9271366-C	rs9271366	0	9271366	intergenic_variant	1	0.21	2e-70	69.699	(UC vs. CD)	4.44	[3.74-5.27]	Illumina [461368]	N
2015-04-14	21699788	Okada Y	2011-06-20	Gastroenterology	www.ncbi.nlm.nih.gov/pubmed/21699788	HLA-Cw*1202-B*5201-DRB1*1502 haplotype increases risk for ulcerative colitis but reduces risk for Crohn's disease.	Ulcerative colitis or Crohn's disease	372 Japanese ancestry Crohn's disease cases, 372 Japanese ancestry ulcerative colitis cases	607 Japanese ancestry Crohn's disease cases, 376 Japanese ancestry ulcerative colitis cases	9q32	9	114830358	TNFSF15	TNFSF15 - LOC645266	9966	645266		24230	15236	rs2006996-T	rs2006996	0	2006996	intergenic_variant	1	0.47	4e-13	12.3979	(UC vs. CD)	1.67	[1.47-1.92]	Illumina [461368]	N
2015-04-23	25133637	Scannell Bryan M	2014-08-18	PLoS One	www.ncbi.nlm.nih.gov/pubmed/25133637	Genome-wide association studies and heritability estimates of body mass index related phenotypes in bangladeshi adults.	Underweight status	953 Bangladeshi ancestry underweight females, 1,269 Bangladeshi ancestry normal weight females, 1,146 Bangladeshi ancestry underweight males, 1,106 normal weight males	NA	14q31.1	14	79380895	NRXN3	NRXN3			9369			rs12882679-G	rs12882679	0	12882679	intron_variant	0	0.687	1e-06	6		0.057	[0.033-0.081] unit increase	Illumina [1208102] (imputed)	N
2015-04-23	25133637	Scannell Bryan M	2014-08-18	PLoS One	www.ncbi.nlm.nih.gov/pubmed/25133637	Genome-wide association studies and heritability estimates of body mass index related phenotypes in bangladeshi adults.	Underweight status	953 Bangladeshi ancestry underweight females, 1,269 Bangladeshi ancestry normal weight females, 1,146 Bangladeshi ancestry underweight males, 1,106 normal weight males	NA	4p15.1	4	28831166	MIR4275, PCDH7	MESTP3 - LOC102723764	645641	102723764		6983	165152	rs6833159-T	rs6833159	0	6833159	intergenic_variant	1	0.735	3e-07	6.52288	(males)	0.087	[0.054-0.120] unit increase	Illumina [1208102] (imputed)	N
2008-09-17	18327256	Doring A	2008-03-09	Nat Genet	www.ncbi.nlm.nih.gov/pubmed/18327256	SLC2A9 influences uric acid concentrations with pronounced sex-specific effects.	Urate levels	1,644 European ancestry individuals	9,947 European ancestry individuals	4p16.1	4	9964756	SLC2A9	SLC2A9			56606			rs7442295-C	rs7442295	0	7442295	intron_variant	0	0.4	3e-70	69.5229		0.35	[NR] mg/dl decrease in uric acid	Affymetrix [335152]	N
2008-09-17	18327257	Vitart V	2008-03-09	Nat Genet	www.ncbi.nlm.nih.gov/pubmed/18327257	SLC2A9 is a newly identified urate transporter influencing serum urate concentration, urate excretion and gout.	Urate levels	794 European ancestry individuals	706 European ancestry individuals	4p16.1	4	9933120	SLC2A9	SLC2A9			56606			rs737267-C	rs737267	0	737267	intron_variant	0	0.31	3e-09	8.52288		0.88	[NR] uM decrease in uric acid [females only]	Illumina [308140]	N
2008-06-16	18179892	Wallace C	2008-01-10	Am J Hum Genet	www.ncbi.nlm.nih.gov/pubmed/18179892	Genome-wide association study identifies genes for biomarkers of cardiovascular disease: serum urate and dyslipidemia.	Urate levels	1,955 European ancestry hypertensive individuals	2,033 European ancestry individuals from 519 families, 1,461 European ancestry twins	4p16.1	4	9964756	WDR1, SLC2A9	SLC2A9			56606			rs7442295-A	rs7442295	0	7442295	intron_variant	0	0.79	2e-15	14.699		0.02	[0.02-0.03] mMol/L increase	Affymetrix [400496]	N
2009-09-28	17997608	Li S	2007-11-09	PLoS Genet	www.ncbi.nlm.nih.gov/pubmed/17997608	The GLUT9 gene is associated with serum uric acid levels in Sardinia and Chianti cohorts.	Urate levels	4,305 Sardinian individuals	1,301 European ancestry individuals	4p16.1	4	9934286	GLUT9	SLC2A9			56606			rs6855911-A	rs6855911	0	6855911	intron_variant	0	0.74	2e-16	15.699		0.32	[NR] mg/dl increase	Affymetrix [362129]	N
2008-11-12	18834626	Dehghan A	2008-10-01	Lancet	www.ncbi.nlm.nih.gov/pubmed/18834626	Association of three genetic loci with uric acid concentration and risk of gout: a genome-wide association study.	Urate levels	11,847 European ancestry individuals	11,024 European ancestry individuals, 3,843 African American individuals	4q22.1	4	88131171	ABCG2	ABCG2			9429			rs2231142-?	rs2231142	0	2231142	missense_variant	0	0.11	3e-60	59.5229	(EA)	0.24	[0.20-0.28] unit increase	Affymetrix, Illumina [up to 530683]	N
2008-11-12	18834626	Dehghan A	2008-10-01	Lancet	www.ncbi.nlm.nih.gov/pubmed/18834626	Association of three genetic loci with uric acid concentration and risk of gout: a genome-wide association study.	Urate levels	11,847 European ancestry individuals	11,024 European ancestry individuals, 3,843 African American individuals	6p22.2	6	25870314	SLC17A3	SLC17A3			10786			rs1165205-?	rs1165205	0	1165205	intron_variant	0	0.47	4e-29	28.3979	(EA)	0.09	[0.07-0.11] unit decrease	Affymetrix, Illumina [up to 530683]	N
2008-11-12	18834626	Dehghan A	2008-10-01	Lancet	www.ncbi.nlm.nih.gov/pubmed/18834626	Association of three genetic loci with uric acid concentration and risk of gout: a genome-wide association study.	Urate levels	11,847 European ancestry individuals	11,024 European ancestry individuals, 3,843 African American individuals	4p16.1	4	9920543	SLC2A9	SLC2A9			56606			rs16890979-T	rs16890979	0	16890979	missense_variant	0	0.23	7e-168	167.155	(EA)	0.34	[0.30-0.38] unit decrease	Affymetrix, Illumina [up to 530683]	N
2011-08-12	21768215	Tin A	2011-07-18	Hum Mol Genet	www.ncbi.nlm.nih.gov/pubmed/21768215	Genome-wide association study for serum urate concentrations and gout among African Americans identifies genomic risk loci and a novel URAT1 loss-of-function allele.	Urate levels	8,651 African American individuals	1,996 African American individuals	6q23.2	6	134452416	intergenic	LOC101928231, LINC01010			101928231, 154092			rs9321453-T	rs9321453	0	9321453	intron_variant	0	0.42	1e-09	9	(AA)	0.14	[NR] mg/dl increase	Affymetrix [NR] (imputed)	N
2011-08-12	21768215	Tin A	2011-07-18	Hum Mol Genet	www.ncbi.nlm.nih.gov/pubmed/21768215	Genome-wide association study for serum urate concentrations and gout among African Americans identifies genomic risk loci and a novel URAT1 loss-of-function allele.	Urate levels	8,651 African American individuals	1,996 African American individuals	11q13.1	11	64591749	SLC22A12	SLC22A12			116085			rs12800450-T	rs12800450	0	12800450	missense_variant	0	0.01	3e-16	15.5229	(AA)	1.19	[NR] mg/dl decrease	Affymetrix [NR] (imputed)	N
2011-08-12	21768215	Tin A	2011-07-18	Hum Mol Genet	www.ncbi.nlm.nih.gov/pubmed/21768215	Genome-wide association study for serum urate concentrations and gout among African Americans identifies genomic risk loci and a novel URAT1 loss-of-function allele.	Urate levels	8,651 African American individuals	1,996 African American individuals	11q13.1	11	64778919	PYGM, RASGRP2, CDC42BPG, NRXN2, MAP4K2, MEN1, SF1	SF1			7536			rs606458-T	rs606458	0	606458	upstream_gene_variant	0	0.35	6e-11	10.2218	(AA)	0.18	[NR] mg/dl decrease	Affymetrix [NR] (imputed)	N
2011-08-12	21768215	Tin A	2011-07-18	Hum Mol Genet	www.ncbi.nlm.nih.gov/pubmed/21768215	Genome-wide association study for serum urate concentrations and gout among African Americans identifies genomic risk loci and a novel URAT1 loss-of-function allele.	Urate levels	8,651 African American individuals	1,996 African American individuals	11q13.1	11	64789582	MAP4K2	MAP4K2			5871			rs493573-A	rs493573	0	493573	synonymous_variant	0	0.03	2e-17	16.699	(AA)	0.8	[NR] mg/dl decrease	Affymetrix [NR] (imputed)	N
2011-08-12	21768215	Tin A	2011-07-18	Hum Mol Genet	www.ncbi.nlm.nih.gov/pubmed/21768215	Genome-wide association study for serum urate concentrations and gout among African Americans identifies genomic risk loci and a novel URAT1 loss-of-function allele.	Urate levels	8,651 African American individuals	1,996 African American individuals	11q13.1	11	64757744	intergenic	PYGM			5837			rs589691-T	rs589691	0	589691	intron_variant	0	0.33	9e-08	7.04576	(AA)	0.15	[NR] mg/dl decrease	Affymetrix [NR] (imputed)	N
2010-10-15	20884846	Yang Q	2010-09-30	Circ Cardiovasc Genet	www.ncbi.nlm.nih.gov/pubmed/20884846	Multiple genetic loci influence serum urate levels and their relationship with gout and cardiovascular disease risk factors.	Urate levels	28,283 European ancestry individuals	22,054 European ancestry individuals	4p16.1	4	9925343	SLC2A9	SLC2A9			56606			rs13129697-G	rs13129697	0	13129697	intron_variant	0	0.27	2e-242	241.699	(Urate)	22.21	[20.90-23.52] umol/l decrease	Affymetrix, Illumina [~ 2500000] (imputed)	N
2010-10-15	20884846	Yang Q	2010-09-30	Circ Cardiovasc Genet	www.ncbi.nlm.nih.gov/pubmed/20884846	Multiple genetic loci influence serum urate levels and their relationship with gout and cardiovascular disease risk factors.	Urate levels	28,283 European ancestry individuals	22,054 European ancestry individuals	4q22.1	4	88124179	ABCG2	ABCG2			9429			rs2199936-A	rs2199936	0	2199936	intron_variant	0	0.11	1e-75	75	(Urate)	18.08	[16.16-20.00] umol/l increase	Affymetrix, Illumina [~ 2500000] (imputed)	N
2010-10-15	20884846	Yang Q	2010-09-30	Circ Cardiovasc Genet	www.ncbi.nlm.nih.gov/pubmed/20884846	Multiple genetic loci influence serum urate levels and their relationship with gout and cardiovascular disease risk factors.	Urate levels	28,283 European ancestry individuals	22,054 European ancestry individuals	11q13.1	11	64566642	SLC22A11	SLC22A11			55867			rs2078267-C	rs2078267	0	2078267	non_coding_transcript_exon_variant	0	0.46	2e-26	25.699	(Urate)	6.8	[5.55-8.05] umol/l increase	Affymetrix, Illumina [~ 2500000] (imputed)	N
2010-10-15	20884846	Yang Q	2010-09-30	Circ Cardiovasc Genet	www.ncbi.nlm.nih.gov/pubmed/20884846	Multiple genetic loci influence serum urate levels and their relationship with gout and cardiovascular disease risk factors.	Urate levels	28,283 European ancestry individuals	22,054 European ancestry individuals	6p22.2	6	25812922	SLC17A1	SLC17A1			6568			rs1165196-G	rs1165196	0	1165196	missense_variant	0	0.46	5e-25	24.301	(Urate)	6.21	[5.03-7.39] umol/l decrease	Affymetrix, Illumina [~ 2500000] (imputed)	N
2010-10-15	20884846	Yang Q	2010-09-30	Circ Cardiovasc Genet	www.ncbi.nlm.nih.gov/pubmed/20884846	Multiple genetic loci influence serum urate levels and their relationship with gout and cardiovascular disease risk factors.	Urate levels	28,283 European ancestry individuals	22,054 European ancestry individuals	2p23.3	2	27519736	GCKR	GCKR			2646			rs780093-T	rs780093	0	780093	intron_variant	0	0.4	4e-17	16.3979	(Urate)	5.15	[3.95-6.35] umol/l increase	Affymetrix, Illumina [~ 2500000] (imputed)	N
2010-10-15	20884846	Yang Q	2010-09-30	Circ Cardiovasc Genet	www.ncbi.nlm.nih.gov/pubmed/20884846	Multiple genetic loci influence serum urate levels and their relationship with gout and cardiovascular disease risk factors.	Urate levels	28,283 European ancestry individuals	22,054 European ancestry individuals	12q13.3	12	57415673	INHBC, R3HDM2	R3HDM2			22864			rs1106766-T	rs1106766	0	1106766	intron_variant	0	0.23	2e-11	10.699	(Urate)	5.16	[3.65-6.67] umol/l decrease	Affymetrix, Illumina [~ 2500000] (imputed)	N
2010-10-15	20884846	Yang Q	2010-09-30	Circ Cardiovasc Genet	www.ncbi.nlm.nih.gov/pubmed/20884846	Multiple genetic loci influence serum urate levels and their relationship with gout and cardiovascular disease risk factors.	Urate levels	28,283 European ancestry individuals	22,054 European ancestry individuals	6p24.3	6	7101851	RREB1	LOC105374904 - RREB1	105374904	6239		106026	5746	rs675209-T	rs675209	0	675209	intergenic_variant	1	0.26	1e-09	9	(Urate)	4.39	[2.98-5.80] umol/l increase	Affymetrix, Illumina [~ 2500000] (imputed)	N
2010-10-15	20884846	Yang Q	2010-09-30	Circ Cardiovasc Genet	www.ncbi.nlm.nih.gov/pubmed/20884846	Multiple genetic loci influence serum urate levels and their relationship with gout and cardiovascular disease risk factors.	Urate levels	28,283 European ancestry individuals	22,054 European ancestry individuals	1q21.1	1	145711421	PDZK1	PDZK1 - CD160	5174	11126		3914	7891	rs1967017-T	rs1967017	0	1967017	upstream_gene_variant	1	0.47	4e-08	7.39794	(Urate)	3.33	[2.15-4.51] umol/l increase	Affymetrix, Illumina [~ 2500000] (imputed)	N
2010-10-15	20884846	Yang Q	2010-09-30	Circ Cardiovasc Genet	www.ncbi.nlm.nih.gov/pubmed/20884846	Multiple genetic loci influence serum urate levels and their relationship with gout and cardiovascular disease risk factors.	Urate levels	28,283 European ancestry individuals	22,054 European ancestry individuals	4p16.1	4	9925343	SLC2A9	SLC2A9			56606			rs13129697-T	rs13129697	0	13129697	intron_variant	0	0.73	4e-13	12.3979	(Gout)	1.52	[1.35-1.69]	Affymetrix, Illumina [~ 2500000] (imputed)	N
2010-10-15	20884846	Yang Q	2010-09-30	Circ Cardiovasc Genet	www.ncbi.nlm.nih.gov/pubmed/20884846	Multiple genetic loci influence serum urate levels and their relationship with gout and cardiovascular disease risk factors.	Urate levels	28,283 European ancestry individuals	22,054 European ancestry individuals	4q22.1	4	88124179	ABCG2	ABCG2			9429			rs2199936-A	rs2199936	0	2199936	intron_variant	0	0.11	3e-23	22.5229	(Gout)	1.86	[1.64-2.10]	Affymetrix, Illumina [~ 2500000] (imputed)	N
2010-10-15	20884846	Yang Q	2010-09-30	Circ Cardiovasc Genet	www.ncbi.nlm.nih.gov/pubmed/20884846	Multiple genetic loci influence serum urate levels and their relationship with gout and cardiovascular disease risk factors.	Urate levels	28,283 European ancestry individuals	22,054 European ancestry individuals	11q13.1	11	64566642	SLC22A11	SLC22A11			55867			rs2078267-C	rs2078267	0	2078267	non_coding_transcript_exon_variant	0	0.46	1e-06	6	(Gout)	1.26	[1.14-1.38]	Affymetrix, Illumina [~ 2500000] (imputed)	N
2013-09-04	20139978	Kamatani Y	2010-02-07	Nat Genet	www.ncbi.nlm.nih.gov/pubmed/20139978	Genome-wide association study of hematological and biochemical traits in a Japanese population.	Urate levels	8,868 Japanese ancestry individuals	NA	2q31.1	2	169348336	LRP2	LRP2			4036			rs2544390-C	rs2544390	0	2544390	intron_variant	0	0.49	4e-08	7.39794		0.082	[0.053-0.111] unit decrease	Illumina [561583]	N
2013-09-04	20139978	Kamatani Y	2010-02-07	Nat Genet	www.ncbi.nlm.nih.gov/pubmed/20139978	Genome-wide association study of hematological and biochemical traits in a Japanese population.	Urate levels	8,868 Japanese ancestry individuals	NA	4q22.1	4	88133515	ABCG2	ABCG2			9429			rs4148155-G	rs4148155	0	4148155	intron_variant	0	0.3	1e-13	13		0.121	[0.09-0.152] unit increase	Illumina [561583]	N
2013-09-04	20139978	Kamatani Y	2010-02-07	Nat Genet	www.ncbi.nlm.nih.gov/pubmed/20139978	Genome-wide association study of hematological and biochemical traits in a Japanese population.	Urate levels	8,868 Japanese ancestry individuals	NA	4p16.1	4	9914117	SLC2A9	SLC2A9			56606			rs11722228-T	rs11722228	0	11722228	intron_variant	0	0.45	7e-24	23.1549		0.164	[0.13-0.2] unit increase	Illumina [561583]	N
2013-09-04	20139978	Kamatani Y	2010-02-07	Nat Genet	www.ncbi.nlm.nih.gov/pubmed/20139978	Genome-wide association study of hematological and biochemical traits in a Japanese population.	Urate levels	8,868 Japanese ancestry individuals	NA	11q13.1	11	64673448	SLC22A12	NRXN2			9379			rs506338-C	rs506338	0	506338	intron_variant	0	0.17	2e-31	30.699		0.229	[0.19-0.27] unit decrease	Illumina [561583]	N
2013-09-04	20139978	Kamatani Y	2010-02-07	Nat Genet	www.ncbi.nlm.nih.gov/pubmed/20139978	Genome-wide association study of hematological and biochemical traits in a Japanese population.	Urate levels	8,868 Japanese ancestry individuals	NA	2p23.3	2	27518370	GCKR	GCKR			2646			rs780094-T	rs780094	0	780094	intron_variant	0	0.57	5e-06	5.30103		0.069	[0.040,0.098] unit increase	Illumina [561583]	N
2013-03-15	23263486	Kottgen A	2012-12-23	Nat Genet	www.ncbi.nlm.nih.gov/pubmed/23263486	Genome-wide association analyses identify 18 new loci associated with serum urate concentrations.	Urate levels	49,825 European ancestry males, 60,522 European ancestry females	Up to 32,813 European ancestry individuals	4q22.1	4	88131171	ABCG2	ABCG2			9429			rs2231142-T	rs2231142	0	2231142	missense_variant	0	0.11	1e-134	134		0.217	[0.20-0.23] mg/dl increase	Affymetrix, Illumina, Perlegen [2450547] (imputed)	N
2013-03-15	23263486	Kottgen A	2012-12-23	Nat Genet	www.ncbi.nlm.nih.gov/pubmed/23263486	Genome-wide association analyses identify 18 new loci associated with serum urate concentrations.	Urate levels	49,825 European ancestry males, 60,522 European ancestry females	Up to 32,813 European ancestry individuals	6p22.2	6	25821388	SLC17A1, SLC17A3	SLC17A1			6568			rs1165151-T	rs1165151	0	1165151	intron_variant	0	0.47	7e-70	69.1549		0.091	[0.081-0.101] mg/dl decrease	Affymetrix, Illumina, Perlegen [2450547] (imputed)	N
2013-03-15	23263486	Kottgen A	2012-12-23	Nat Genet	www.ncbi.nlm.nih.gov/pubmed/23263486	Genome-wide association analyses identify 18 new loci associated with serum urate concentrations.	Urate levels	49,825 European ancestry males, 60,522 European ancestry females	Up to 32,813 European ancestry individuals	2p23.3	2	27508073	GCKR	GCKR			2646			rs1260326-T	rs1260326	0	1260326	missense_variant	0	0.41	1e-44	44		0.074	[0.063-0.084] mg/dl increase	Affymetrix, Illumina, Perlegen [2450547] (imputed)	N
2013-03-15	23263486	Kottgen A	2012-12-23	Nat Genet	www.ncbi.nlm.nih.gov/pubmed/23263486	Genome-wide association analyses identify 18 new loci associated with serum urate concentrations.	Urate levels	49,825 European ancestry males, 60,522 European ancestry females	Up to 32,813 European ancestry individuals	11q13.1	11	64566642	SLC22A11	SLC22A11			55867			rs2078267-T	rs2078267	0	2078267	non_coding_transcript_exon_variant	0	0.51	9e-38	37.0458		0.073	[0.061-0.085] mg/dl decrease	Affymetrix, Illumina, Perlegen [2450547] (imputed)	N
2013-03-15	23263486	Kottgen A	2012-12-23	Nat Genet	www.ncbi.nlm.nih.gov/pubmed/23263486	Genome-wide association analyses identify 18 new loci associated with serum urate concentrations.	Urate levels	49,825 European ancestry males, 60,522 European ancestry females	Up to 32,813 European ancestry individuals	1q21.1	1	145711327	PDZK1	PDZK1 - CD160	5174	11126		3820	7985	rs1471633-A	rs1471633	0	1471633	upstream_gene_variant	1	0.46	1e-29	29		0.059	[0.049-0.069] mg/dl increase	Affymetrix, Illumina, Perlegen [2450547] (imputed)	N
2013-03-15	23263486	Kottgen A	2012-12-23	Nat Genet	www.ncbi.nlm.nih.gov/pubmed/23263486	Genome-wide association analyses identify 18 new loci associated with serum urate concentrations.	Urate levels	49,825 European ancestry males, 60,522 European ancestry females	Up to 32,813 European ancestry individuals	10q21.2	10	59709780	SLC16A9	SLC16A9			220963			rs1171614-T	rs1171614	0	1171614	5_prime_UTR_variant	0	0.22	2e-28	27.699		0.079	[0.065-0.093] mg/dl decrease	Affymetrix, Illumina, Perlegen [2450547] (imputed)	N
2013-03-15	23263486	Kottgen A	2012-12-23	Nat Genet	www.ncbi.nlm.nih.gov/pubmed/23263486	Genome-wide association analyses identify 18 new loci associated with serum urate concentrations.	Urate levels	49,825 European ancestry males, 60,522 European ancestry females	Up to 32,813 European ancestry individuals	12q13.3	12	57450266	INHBC, INHBE	INHBC			3626			rs3741414-T	rs3741414	0	3741414	3_prime_UTR_variant	0	0.24	2e-25	24.699		0.072	[0.058-0.085] mg/dl decrease	Affymetrix, Illumina, Perlegen [2450547] (imputed)	N
2013-03-15	23263486	Kottgen A	2012-12-23	Nat Genet	www.ncbi.nlm.nih.gov/pubmed/23263486	Genome-wide association analyses identify 18 new loci associated with serum urate concentrations.	Urate levels	49,825 European ancestry males, 60,522 European ancestry females	Up to 32,813 European ancestry individuals	6p24.3	6	7101851	RREB1	LOC105374904 - RREB1	105374904	6239		106026	5746	rs675209-T	rs675209	0	675209	intergenic_variant	1	0.27	1e-23	23		0.0612	[0.049-0.073] mg/dl increase	Affymetrix, Illumina, Perlegen [2450547] (imputed)	N
2013-03-15	23263486	Kottgen A	2012-12-23	Nat Genet	www.ncbi.nlm.nih.gov/pubmed/23263486	Genome-wide association analyses identify 18 new loci associated with serum urate concentrations.	Urate levels	49,825 European ancestry males, 60,522 European ancestry females	Up to 32,813 European ancestry individuals	1q22	1	155179017	TRIM46, PKLR	TRIM46			80128			rs11264341-T	rs11264341	0	11264341	intron_variant	0	0.43	6e-19	18.2218		0.05	[0.038-0.062] mg/dl decrease	Affymetrix, Illumina, Perlegen [2450547] (imputed)	N
2013-03-15	23263486	Kottgen A	2012-12-23	Nat Genet	www.ncbi.nlm.nih.gov/pubmed/23263486	Genome-wide association analyses identify 18 new loci associated with serum urate concentrations.	Urate levels	49,825 European ancestry males, 60,522 European ancestry females	Up to 32,813 European ancestry individuals	8q21.13	8	75566533	HNF4G	HNF4G			3174			rs2941484-T	rs2941484	0	2941484	3_prime_UTR_variant	0	0.44	4e-17	16.3979		0.044	[0.034-0.054] mg/dl increase	Affymetrix, Illumina, Perlegen [2450547] (imputed)	N
2013-03-15	23263486	Kottgen A	2012-12-23	Nat Genet	www.ncbi.nlm.nih.gov/pubmed/23263486	Genome-wide association analyses identify 18 new loci associated with serum urate concentrations.	Urate levels	49,825 European ancestry males, 60,522 European ancestry females	Up to 32,813 European ancestry individuals	17q22	17	55287427	HLF	HLF			3131			rs7224610-A	rs7224610	0	7224610	intron_variant	0	0.58	5e-17	16.301		0.042	[0.032-0.052] mg/dl decrease	Affymetrix, Illumina, Perlegen [2450547] (imputed)	N
2013-03-15	23263486	Kottgen A	2012-12-23	Nat Genet	www.ncbi.nlm.nih.gov/pubmed/23263486	Genome-wide association analyses identify 18 new loci associated with serum urate concentrations.	Urate levels	49,825 European ancestry males, 60,522 European ancestry females	Up to 32,813 European ancestry individuals	10q11.23	10	50886333	A1CF, ASAH2	A1CF - CCDC58P2	29974	100287708		652	76415	rs10821905-A	rs10821905	0	10821905	upstream_gene_variant	1	0.18	7e-17	16.1549		0.057	[0.043-0.071] mg/dl increase	Affymetrix, Illumina, Perlegen [2450547] (imputed)	N
2013-03-15	23263486	Kottgen A	2012-12-23	Nat Genet	www.ncbi.nlm.nih.gov/pubmed/23263486	Genome-wide association analyses identify 18 new loci associated with serum urate concentrations.	Urate levels	49,825 European ancestry males, 60,522 European ancestry females	Up to 32,813 European ancestry individuals	3p21.1	3	53066198	MUSTN1, SFMBT1	SERBP1P3 - RFT1	553148	91869		1081	4953	rs6770152-T	rs6770152	0	6770152	intron_variant	1	0.58	3e-16	15.5229		0.044	[0.034-0.054] mg/dl decrease	Affymetrix, Illumina, Perlegen [2450547] (imputed)	N
2013-03-15	23263486	Kottgen A	2012-12-23	Nat Genet	www.ncbi.nlm.nih.gov/pubmed/23263486	Genome-wide association analyses identify 18 new loci associated with serum urate concentrations.	Urate levels	49,825 European ancestry males, 60,522 European ancestry females	Up to 32,813 European ancestry individuals	6p21.1	6	43836834	VEGFA	LOC107986598			107986598			rs729761-T	rs729761	0	729761	intron_variant	0	0.3	8e-16	15.0969		0.047	[0.036-0.058] mg/dl decrease	Affymetrix, Illumina, Perlegen [2450547] (imputed)	N
2013-03-15	23263486	Kottgen A	2012-12-23	Nat Genet	www.ncbi.nlm.nih.gov/pubmed/23263486	Genome-wide association analyses identify 18 new loci associated with serum urate concentrations.	Urate levels	49,825 European ancestry males, 60,522 European ancestry females	Up to 32,813 European ancestry individuals	15q26.3	15	98727906	IGF1R	IGF1R			3480			rs6598541-A	rs6598541	0	6598541	intron_variant	0	0.36	5e-15	14.301		0.043	[0.031-0.055] mg/dl increase	Affymetrix, Illumina, Perlegen [2450547] (imputed)	N
2013-03-15	23263486	Kottgen A	2012-12-23	Nat Genet	www.ncbi.nlm.nih.gov/pubmed/23263486	Genome-wide association analyses identify 18 new loci associated with serum urate concentrations.	Urate levels	49,825 European ancestry males, 60,522 European ancestry females	Up to 32,813 European ancestry individuals	15q24.2	15	75866642	UBE2Q2, NRG4	UBE2Q2			92912			rs1394125-A	rs1394125	0	1394125	intron_variant	0	0.34	3e-13	12.5229		0.043	[0.031-0.055] mg/dl increase	Affymetrix, Illumina, Perlegen [2450547] (imputed)	N
2013-03-15	23263486	Kottgen A	2012-12-23	Nat Genet	www.ncbi.nlm.nih.gov/pubmed/23263486	Genome-wide association analyses identify 18 new loci associated with serum urate concentrations.	Urate levels	49,825 European ancestry males, 60,522 European ancestry females	Up to 32,813 European ancestry individuals	11q13.1	11	65793149	OVOL1, LTBP3	OVOL1			5017			rs642803-T	rs642803	0	642803	intron_variant	0	0.46	3e-13	12.5229		0.036	[0.026-0.045] mg/dl decrease	Affymetrix, Illumina, Perlegen [2450547] (imputed)	N
2013-03-15	23263486	Kottgen A	2012-12-23	Nat Genet	www.ncbi.nlm.nih.gov/pubmed/23263486	Genome-wide association analyses identify 18 new loci associated with serum urate concentrations.	Urate levels	49,825 European ancestry males, 60,522 European ancestry females	Up to 32,813 European ancestry individuals	7q11.23	7	73442719	MLXIPL, BAZ1B	BAZ1B			9031			rs1178977-A	rs1178977	0	1178977	splice_region_variant	0	0.81	1e-12	12		0.047	[0.034-0.06] unit increase	Affymetrix, Illumina, Perlegen [2450547] (imputed)	N
2013-03-15	23263486	Kottgen A	2012-12-23	Nat Genet	www.ncbi.nlm.nih.gov/pubmed/23263486	Genome-wide association analyses identify 18 new loci associated with serum urate concentrations.	Urate levels	49,825 European ancestry males, 60,522 European ancestry females	Up to 32,813 European ancestry individuals	12q24.12	12	111569952	ATXN2, PTPN11	ATXN2			6311			rs653178-T	rs653178	0	653178	intron_variant	0	0.51	7e-12	11.1549		0.035	[0.025-0.045] mg/dl decrease	Affymetrix, Illumina, Perlegen [2450547] (imputed)	N
2013-03-15	23263486	Kottgen A	2012-12-23	Nat Genet	www.ncbi.nlm.nih.gov/pubmed/23263486	Genome-wide association analyses identify 18 new loci associated with serum urate concentrations.	Urate levels	49,825 European ancestry males, 60,522 European ancestry females	Up to 32,813 European ancestry individuals	5q13.2	5	73135655	TMEM171	LOC105379030			105379030			rs17632159-C	rs17632159	0	17632159	intron_variant	0	0.31	4e-11	10.3979		0.039	[0.027-0.051] mg/dl decrease	Affymetrix, Illumina, Perlegen [2450547] (imputed)	N
2013-03-15	23263486	Kottgen A	2012-12-23	Nat Genet	www.ncbi.nlm.nih.gov/pubmed/23263486	Genome-wide association analyses identify 18 new loci associated with serum urate concentrations.	Urate levels	49,825 European ancestry males, 60,522 European ancestry females	Up to 32,813 European ancestry individuals	11q13.1	11	64710591	NRXN2, SLC22A12	NRXN2			9379			rs478607-A	rs478607	0	478607	intron_variant	0	0.84	4e-11	10.3979		0.047	[0.033-0.061] mg/dl decrease	Affymetrix, Illumina, Perlegen [2450547] (imputed)	N
2013-03-15	23263486	Kottgen A	2012-12-23	Nat Genet	www.ncbi.nlm.nih.gov/pubmed/23263486	Genome-wide association analyses identify 18 new loci associated with serum urate concentrations.	Urate levels	49,825 European ancestry males, 60,522 European ancestry females	Up to 32,813 European ancestry individuals	2q14.2	2	120548864	INHBB	LOC105373585			105373585			rs17050272-A	rs17050272	0	17050272	upstream_gene_variant	0	0.43	2e-10	9.69897		0.035	[0.023-0.047] mg/dl increase	Affymetrix, Illumina, Perlegen [2450547] (imputed)	N
2013-03-15	23263486	Kottgen A	2012-12-23	Nat Genet	www.ncbi.nlm.nih.gov/pubmed/23263486	Genome-wide association analyses identify 18 new loci associated with serum urate concentrations.	Urate levels	49,825 European ancestry males, 60,522 European ancestry females	Up to 32,813 European ancestry individuals	16q22.1	16	69529987	NFAT5	LOC105371325 - MIR1538	105371325	100302119		5430	35821	rs7193778-T	rs7193778	0	7193778	regulatory_region_variant	1	0.86	8e-10	9.09691		0.046	[0.030-0.062] mg/dl decrease	Affymetrix, Illumina, Perlegen [2450547] (imputed)	N
2013-03-15	23263486	Kottgen A	2012-12-23	Nat Genet	www.ncbi.nlm.nih.gov/pubmed/23263486	Genome-wide association analyses identify 18 new loci associated with serum urate concentrations.	Urate levels	49,825 European ancestry males, 60,522 European ancestry females	Up to 32,813 European ancestry individuals	16q23.2	16	79701090	MAF	LOC105371356			105371356			rs7188445-A	rs7188445	0	7188445	intron_variant	0	0.33	2e-09	8.69897		0.032	[0.022-0.042] mg/dl decrease	Affymetrix, Illumina, Perlegen [2450547] (imputed)	N
2013-03-15	23263486	Kottgen A	2012-12-23	Nat Genet	www.ncbi.nlm.nih.gov/pubmed/23263486	Genome-wide association analyses identify 18 new loci associated with serum urate concentrations.	Urate levels	49,825 European ancestry males, 60,522 European ancestry females	Up to 32,813 European ancestry individuals	12q13.13	12	51857488	ACVR1B, ACVRL1	LOC105369971 - ANKRD33	105369971	341405		4759	30521	rs7976059-T	rs7976059	0	7976059	downstream_gene_variant	1	0.35	2e-09	8.69897	(network)	0.032	[0.022-0.042] mg/dl increase	Affymetrix, Illumina, Perlegen [2450547] (imputed)	N
2013-03-15	23263486	Kottgen A	2012-12-23	Nat Genet	www.ncbi.nlm.nih.gov/pubmed/23263486	Genome-wide association analyses identify 18 new loci associated with serum urate concentrations.	Urate levels	49,825 European ancestry males, 60,522 European ancestry females	Up to 32,813 European ancestry individuals	7q36.1	7	151708919	PRKAG2	PRKAG2			51422			rs10480300-T	rs10480300	0	10480300	intron_variant	0	0.28	4e-09	8.39794		0.035	[0.023-0.047] mg/dl increase	Affymetrix, Illumina, Perlegen [2450547] (imputed)	N
2013-03-15	23263486	Kottgen A	2012-12-23	Nat Genet	www.ncbi.nlm.nih.gov/pubmed/23263486	Genome-wide association analyses identify 18 new loci associated with serum urate concentrations.	Urate levels	49,825 European ancestry males, 60,522 European ancestry females	Up to 32,813 European ancestry individuals	17q23.2	17	61388336	BCAS3, C17orf82	BCAS3			54828			rs2079742-T	rs2079742	0	2079742	non_coding_transcript_exon_variant	0	0.85	1e-08	8		0.043	[0.027-0.059] mg/dl increase	Affymetrix, Illumina, Perlegen [2450547] (imputed)	N
2013-03-15	23263486	Kottgen A	2012-12-23	Nat Genet	www.ncbi.nlm.nih.gov/pubmed/23263486	Genome-wide association analyses identify 18 new loci associated with serum urate concentrations.	Urate levels	49,825 European ancestry males, 60,522 European ancestry females	Up to 32,813 European ancestry individuals	8p21.2	8	23919493	STC1	LOC107986931			107986931			rs17786744-A	rs17786744	0	17786744	intergenic_variant	0	0.58	1e-08	8		0.029	[0.019-0.039] mg/dl decrease	Affymetrix, Illumina, Perlegen [2450547] (imputed)	N
2013-03-15	23263486	Kottgen A	2012-12-23	Nat Genet	www.ncbi.nlm.nih.gov/pubmed/23263486	Genome-wide association analyses identify 18 new loci associated with serum urate concentrations.	Urate levels	49,825 European ancestry males, 60,522 European ancestry females	Up to 32,813 European ancestry individuals	2q23.1	2	147958859	ACVR2A, ORC4L	ORC4			5000			rs2307394-T	rs2307394	0	2307394	missense_variant	0	0.68	2e-08	7.69897		0.029	[0.019-0.039] mg/dl decrease	Affymetrix, Illumina, Perlegen [2450547] (imputed)	N
2013-03-15	23263486	Kottgen A	2012-12-23	Nat Genet	www.ncbi.nlm.nih.gov/pubmed/23263486	Genome-wide association analyses identify 18 new loci associated with serum urate concentrations.	Urate levels	49,825 European ancestry males, 60,522 European ancestry females	Up to 32,813 European ancestry individuals	12q24.31	12	122141445	B3GNT4	MLXIP			22877			rs7953704-A	rs7953704	0	7953704	intron_variant	0	0.47	3e-08	7.52288	(network)	0.029	[0.019-0.039] mg/dl decrease	Affymetrix, Illumina, Perlegen [2450547] (imputed)	N
2013-03-15	23263486	Kottgen A	2012-12-23	Nat Genet	www.ncbi.nlm.nih.gov/pubmed/23263486	Genome-wide association analyses identify 18 new loci associated with serum urate concentrations.	Urate levels	49,825 European ancestry males, 60,522 European ancestry females	Up to 32,813 European ancestry individuals	12q24.31	12	120979185	HNF1A	HNF1A			6927			rs2244608-A	rs2244608	0	2244608	intron_variant	0	0.68	8e-08	7.09691	(women)	0.036	[0.023-0.049] mg/dl increase	Affymetrix, Illumina, Perlegen [2450547] (imputed)	N
2013-03-15	23263486	Kottgen A	2012-12-23	Nat Genet	www.ncbi.nlm.nih.gov/pubmed/23263486	Genome-wide association analyses identify 18 new loci associated with serum urate concentrations.	Urate levels	49,825 European ancestry males, 60,522 European ancestry females	Up to 32,813 European ancestry individuals	1q21.3	1	150977586	ARNT	CERS2 - LOC105371438	29956	105371438		2583	2207	rs4970988-A	rs4970988	0	4970988	upstream_gene_variant	1	0.36	1e-07	7	(network)	0.028	[0.018-0.038] mg/dl decrease	Affymetrix, Illumina, Perlegen [2450547] (imputed)	N
2013-03-15	23263486	Kottgen A	2012-12-23	Nat Genet	www.ncbi.nlm.nih.gov/pubmed/23263486	Genome-wide association analyses identify 18 new loci associated with serum urate concentrations.	Urate levels	49,825 European ancestry males, 60,522 European ancestry females	Up to 32,813 European ancestry individuals	19p13.2	19	7199792	INSR	INSR			3643			rs1035942-A	rs1035942	0	1035942	intron_variant	0	0.27	1e-07	7		0.029	[0.017-0.041] mg/dl increase	Affymetrix, Illumina, Perlegen [2450547] (imputed)	N
2013-03-15	23263486	Kottgen A	2012-12-23	Nat Genet	www.ncbi.nlm.nih.gov/pubmed/23263486	Genome-wide association analyses identify 18 new loci associated with serum urate concentrations.	Urate levels	49,825 European ancestry males, 60,522 European ancestry females	Up to 32,813 European ancestry individuals	17q25.1	17	76287588	QRICH2, PRPSAP1	QRICH2			84074			rs164009-A	rs164009	0	164009	intron_variant	0	0.61	2e-07	6.69897		0.028	[0.018-0.038] mg/dl increase	Affymetrix, Illumina, Perlegen [2450547] (imputed)	N
2013-03-15	23263486	Kottgen A	2012-12-23	Nat Genet	www.ncbi.nlm.nih.gov/pubmed/23263486	Genome-wide association analyses identify 18 new loci associated with serum urate concentrations.	Urate levels	49,825 European ancestry males, 60,522 European ancestry females	Up to 32,813 European ancestry individuals	15q24.1	15	72790025	ADPGK	ADPGK-AS1			100287559			rs4777542-T	rs4777542	0	4777542	intron_variant	0	0.32	2e-07	6.69897		0.029	[0.017-0.041] mg/dl decrease	Affymetrix, Illumina, Perlegen [2450547] (imputed)	N
2013-03-15	23263486	Kottgen A	2012-12-23	Nat Genet	www.ncbi.nlm.nih.gov/pubmed/23263486	Genome-wide association analyses identify 18 new loci associated with serum urate concentrations.	Urate levels	49,825 European ancestry males, 60,522 European ancestry females	Up to 32,813 European ancestry individuals	9p21.1	9	33180364	B4GALT1	B4GALT1-AS1 - SPINK4	101929639	27290		381	59834	rs10813960-T	rs10813960	0	10813960	downstream_gene_variant	1	0.29	4e-07	6.39794		0.03	[0.018-0.042] mg/dl decrease	Affymetrix, Illumina, Perlegen [2450547] (imputed)	N
2013-03-15	23263486	Kottgen A	2012-12-23	Nat Genet	www.ncbi.nlm.nih.gov/pubmed/23263486	Genome-wide association analyses identify 18 new loci associated with serum urate concentrations.	Urate levels	49,825 European ancestry males, 60,522 European ancestry females	Up to 32,813 European ancestry individuals	6q22.1	6	115989124	FRK	FRK			2444			rs1933737-T	rs1933737	0	1933737	intron_variant	0	0.69	7e-07	6.1549	(women)	0.034	[0.02-0.047] mg/dl increase	Affymetrix, Illumina, Perlegen [2450547] (imputed)	N
2013-03-15	23263486	Kottgen A	2012-12-23	Nat Genet	www.ncbi.nlm.nih.gov/pubmed/23263486	Genome-wide association analyses identify 18 new loci associated with serum urate concentrations.	Urate levels	49,825 European ancestry males, 60,522 European ancestry females	Up to 32,813 European ancestry individuals	4q21.21	4	80248758	FGF5	PRDM8 - FGF5	56978	2250		44429	17830	rs11099098-T	rs11099098	0	11099098	intergenic_variant	1	0.29	7e-07	6.1549		0.029	[0.017-0.041] mg/dl decrease	Affymetrix, Illumina, Perlegen [2450547] (imputed)	N
2013-03-15	23263486	Kottgen A	2012-12-23	Nat Genet	www.ncbi.nlm.nih.gov/pubmed/23263486	Genome-wide association analyses identify 18 new loci associated with serum urate concentrations.	Urate levels	49,825 European ancestry males, 60,522 European ancestry females	Up to 32,813 European ancestry individuals	6p21.1	6	43304450	SLC22A7	SLC22A7			10864			rs4149178-A	rs4149178	0	4149178	3_prime_UTR_variant	0	0.84	1e-06	6	(candidate)	0.034	[0.02-0.048] mg/dl decrease	Affymetrix, Illumina, Perlegen [2450547] (imputed)	N
2013-03-15	23263486	Kottgen A	2012-12-23	Nat Genet	www.ncbi.nlm.nih.gov/pubmed/23263486	Genome-wide association analyses identify 18 new loci associated with serum urate concentrations.	Urate levels	49,825 European ancestry males, 60,522 European ancestry females	Up to 32,813 European ancestry individuals	18q21.32	18	60205756	MC4R	LOC342784 - LOC105372155	342784	105372155		7383	88684	rs12955983-A	rs12955983	0	12955983	intergenic_variant	1	0.73	2e-06	5.69897	(women)	0.036	[0.022-0.051] mg/dl decrease	Affymetrix, Illumina, Perlegen [2450547] (imputed)	N
2013-03-15	23263486	Kottgen A	2012-12-23	Nat Genet	www.ncbi.nlm.nih.gov/pubmed/23263486	Genome-wide association analyses identify 18 new loci associated with serum urate concentrations.	Urate levels	49,825 European ancestry males, 60,522 European ancestry females	Up to 32,813 European ancestry individuals	11q23.3	11	119364694	USP2	USP2			9099			rs2195525-T	rs2195525	0	2195525	intron_variant	0	0.52	2e-06	5.69897		0.025	[0.015-0.035] mg/dl decrease	Affymetrix, Illumina, Perlegen [2450547] (imputed)	N
2013-03-15	23263486	Kottgen A	2012-12-23	Nat Genet	www.ncbi.nlm.nih.gov/pubmed/23263486	Genome-wide association analyses identify 18 new loci associated with serum urate concentrations.	Urate levels	49,825 European ancestry males, 60,522 European ancestry females	Up to 32,813 European ancestry individuals	5q11.2	5	56515265	ANKRD55	LOC101928448			101928448			rs456867-T	rs456867	0	456867	intron_variant	0	0.17	3e-06	5.52288	(women)	0.038	[0.022-0.054] mg/dl decrease	Affymetrix, Illumina, Perlegen [2450547] (imputed)	N
2013-03-15	23263486	Kottgen A	2012-12-23	Nat Genet	www.ncbi.nlm.nih.gov/pubmed/23263486	Genome-wide association analyses identify 18 new loci associated with serum urate concentrations.	Urate levels	49,825 European ancestry males, 60,522 European ancestry females	Up to 32,813 European ancestry individuals	2q33.1	2	202472278	BMPR2	BMPR2			659			rs12468226-A	rs12468226	0	12468226	intron_variant	0	0.88	3e-06	5.52288	(network)	0.039	[0.023-0.055] mg/dl decrease	Affymetrix, Illumina, Perlegen [2450547] (imputed)	N
2013-03-15	23263486	Kottgen A	2012-12-23	Nat Genet	www.ncbi.nlm.nih.gov/pubmed/23263486	Genome-wide association analyses identify 18 new loci associated with serum urate concentrations.	Urate levels	49,825 European ancestry males, 60,522 European ancestry females	Up to 32,813 European ancestry individuals	5p13.1	5	39902263	DAB2	GCSHP1 - LINC00603	106480441	102467077		13204	150028	rs11954519-A	rs11954519	0	11954519	intron_variant	1	0.73	4e-06	5.39794	(women)	0.033	[0.019-0.047] mg/dl decrease	Affymetrix, Illumina, Perlegen [2450547] (imputed)	N
2013-03-15	23263486	Kottgen A	2012-12-23	Nat Genet	www.ncbi.nlm.nih.gov/pubmed/23263486	Genome-wide association analyses identify 18 new loci associated with serum urate concentrations.	Urate levels	49,825 European ancestry males, 60,522 European ancestry females	Up to 32,813 European ancestry individuals	12q13.11	12	47779569	HDAC7	SLC48A1			55652			rs4760636-T	rs4760636	0	4760636	intron_variant	0	0.23	6e-06	5.22185	(network)	0.027	[0.015-0.039] mg/dl increase	Affymetrix, Illumina, Perlegen [2450547] (imputed)	N
2013-03-15	23263486	Kottgen A	2012-12-23	Nat Genet	www.ncbi.nlm.nih.gov/pubmed/23263486	Genome-wide association analyses identify 18 new loci associated with serum urate concentrations.	Urate levels	49,825 European ancestry males, 60,522 European ancestry females	Up to 32,813 European ancestry individuals	13q21.33	13	71771373	DACH1	DACH1			1602			rs584480-T	rs584480	0	584480	intron_variant	0	0.4	9e-06	5.04576		0.023	[0.013-0.033] mg/dl decrease	Affymetrix, Illumina, Perlegen [2450547] (imputed)	N
2013-03-15	23263486	Kottgen A	2012-12-23	Nat Genet	www.ncbi.nlm.nih.gov/pubmed/23263486	Genome-wide association analyses identify 18 new loci associated with serum urate concentrations.	Urate levels	49,825 European ancestry males, 60,522 European ancestry females	Up to 32,813 European ancestry individuals	4p16.1	4	9942428	SLC2A9	SLC2A9			56606			rs12498742-A	rs12498742	0	12498742	intron_variant	0	0.77	1E-700	700		0.373	[0.36-0.38] mg/dl increase	Affymetrix, Illumina, Perlegen [2450547] (imputed)	N
2016-01-22	25811787	Huffman JE	2015-03-26	PLoS One	www.ncbi.nlm.nih.gov/pubmed/25811787	Modulation of Genetic Associations with Serum Urate Levels by Body-Mass-Index in Humans.	Urate levels (BMI interaction)	28,610 European ancestry individuals	13,959 European ancestry individuals	1p36.22	1	12206534	TNFRSF1B	TNFRSF1B			7133			rs5746061-G	rs5746061	0	5746061	intron_variant	0	0.23	9e-06	5.04576	(Combined gender)	0.011	[0.0071-0.0149] unit increase	Affymetrix, Illumina [at least 188473] (imputed)	N
2016-01-22	25811787	Huffman JE	2015-03-26	PLoS One	www.ncbi.nlm.nih.gov/pubmed/25811787	Modulation of Genetic Associations with Serum Urate Levels by Body-Mass-Index in Humans.	Urate levels (BMI interaction)	28,610 European ancestry individuals	13,959 European ancestry individuals	1q42.3	1	236307434	ERO1LB, EDARADD	LOC100130485 - EDARADD	100130485	128178		20431	86946	rs12135191-C	rs12135191	0	12135191	intergenic_variant	1	0.52	1e-07	7	(Combined gender)	0.008	[0.0041-0.0119] unit decrease	Affymetrix, Illumina [at least 188473] (imputed)	N
2016-01-22	25811787	Huffman JE	2015-03-26	PLoS One	www.ncbi.nlm.nih.gov/pubmed/25811787	Modulation of Genetic Associations with Serum Urate Levels by Body-Mass-Index in Humans.	Urate levels (BMI interaction)	28,610 European ancestry individuals	13,959 European ancestry individuals	2q31.1	2	174512837	GPR155, WIPF1	LOC442058 - RNU6-5P	442058	106478913		10325	45130	rs12693043-C	rs12693043	0	12693043	intergenic_variant	1	0.56	1e-07	7	(Combined gender)	0.008	[0.0041-0.0119] unit decrease	Affymetrix, Illumina [at least 188473] (imputed)	N
2016-01-22	25811787	Huffman JE	2015-03-26	PLoS One	www.ncbi.nlm.nih.gov/pubmed/25811787	Modulation of Genetic Associations with Serum Urate Levels by Body-Mass-Index in Humans.	Urate levels (BMI interaction)	28,610 European ancestry individuals	13,959 European ancestry individuals	9p13.3	9	35927980	LOC158376, OR2S2	LINC00961 - PGAM1P2	158376	392310		16360	15030	rs7033996-C	rs7033996	0	7033996	intron_variant	1	0.11	2e-06	5.69897	(Combined gender)	0.012	[0.0061-0.0179] unit decrease	Affymetrix, Illumina [at least 188473] (imputed)	N
2016-01-22	25811787	Huffman JE	2015-03-26	PLoS One	www.ncbi.nlm.nih.gov/pubmed/25811787	Modulation of Genetic Associations with Serum Urate Levels by Body-Mass-Index in Humans.	Urate levels (BMI interaction)	28,610 European ancestry individuals	13,959 European ancestry individuals	17q25.3	17	79277431	RBFOX3	RBFOX3			146713			rs898534-G	rs898534	0	898534	intron_variant	0	0.88	3e-08	7.52288	(Combined gender)	0.014	[0.0081-0.0199] unit decrease	Affymetrix, Illumina [at least 188473] (imputed)	N
2016-01-22	25811787	Huffman JE	2015-03-26	PLoS One	www.ncbi.nlm.nih.gov/pubmed/25811787	Modulation of Genetic Associations with Serum Urate Levels by Body-Mass-Index in Humans.	Urate levels (BMI interaction)	28,610 European ancestry individuals	13,959 European ancestry individuals	19q13.11	19	34791277	ZNF599, LOC400685	LOC105372375 - LOC100419834	105372375	100419834		16588	10018	rs11084786-G	rs11084786	0	11084786	intron_variant	1	0.43	9e-07	6.04576	(Combined gender)	0.008	[0.0041-0.0119] unit increase	Affymetrix, Illumina [at least 188473] (imputed)	N
2016-01-22	25811787	Huffman JE	2015-03-26	PLoS One	www.ncbi.nlm.nih.gov/pubmed/25811787	Modulation of Genetic Associations with Serum Urate Levels by Body-Mass-Index in Humans.	Urate levels (BMI interaction)	up to 15,007 European ancestry male individuals, up to 16,943 European ancestry female individuals	NA	2q14.1	2	116071825	DPP10, DDX18	DPP10 - LOC105373576	57628	105373576		226073	222752	rs12623360-C	rs12623360	0	12623360	intergenic_variant	1	0.07	6e-06	5.22185	(Men)	0.0247648	[0.014-0.035] unit increase	Affymetrix, Illumina [at least 188473] (imputed)	N
2016-01-22	25811787	Huffman JE	2015-03-26	PLoS One	www.ncbi.nlm.nih.gov/pubmed/25811787	Modulation of Genetic Associations with Serum Urate Levels by Body-Mass-Index in Humans.	Urate levels (BMI interaction)	up to 15,007 European ancestry male individuals, up to 16,943 European ancestry female individuals	NA	3p24.3	3	16376048	RFTN1	RFTN1, OXNAD1			23180, 92106			rs493733-G	rs493733	0	493733	intron_variant	0	0.46	6e-06	5.22185	(Men)	0.0131449	[0.0074-0.0189] unit increase	Affymetrix, Illumina [at least 188473] (imputed)	N
2016-01-22	25811787	Huffman JE	2015-03-26	PLoS One	www.ncbi.nlm.nih.gov/pubmed/25811787	Modulation of Genetic Associations with Serum Urate Levels by Body-Mass-Index in Humans.	Urate levels (BMI interaction)	up to 15,007 European ancestry male individuals, up to 16,943 European ancestry female individuals	NA	4q13.2	4	66868185	EPHA5, CENPC1	LOC105377262			105377262			rs1155866-G	rs1155866	0	1155866	intergenic_variant	0	0.55	2e-06	5.69897	(Men)	0.0135098	[0.0079-0.0191] unit decrease	Affymetrix, Illumina [at least 188473] (imputed)	N
2016-01-22	25811787	Huffman JE	2015-03-26	PLoS One	www.ncbi.nlm.nih.gov/pubmed/25811787	Modulation of Genetic Associations with Serum Urate Levels by Body-Mass-Index in Humans.	Urate levels (BMI interaction)	up to 15,007 European ancestry male individuals, up to 16,943 European ancestry female individuals	NA	4q28.3	4	136424394	PABPC4L, PCDH18	TERF1P3 - LOC105377441	646316	105377441		68057	370634	rs13116011-T	rs13116011	0	13116011	intergenic_variant	1	0.84	9e-07	6.04576	(Men)	0.0195766	[0.012-0.027] unit increase	Affymetrix, Illumina [at least 188473] (imputed)	N
2016-01-22	25811787	Huffman JE	2015-03-26	PLoS One	www.ncbi.nlm.nih.gov/pubmed/25811787	Modulation of Genetic Associations with Serum Urate Levels by Body-Mass-Index in Humans.	Urate levels (BMI interaction)	up to 15,007 European ancestry male individuals, up to 16,943 European ancestry female individuals	NA	5q11.2	5	56857565	MAP3K1	MAP3K1			4214			rs1017226-C	rs1017226	0	1017226	intron_variant	0	0.07	5e-06	5.30103	(Men)	0.0303418	[0.017-0.043] unit increase	Affymetrix, Illumina [at least 188473] (imputed)	N
2016-01-22	25811787	Huffman JE	2015-03-26	PLoS One	www.ncbi.nlm.nih.gov/pubmed/25811787	Modulation of Genetic Associations with Serum Urate Levels by Body-Mass-Index in Humans.	Urate levels (BMI interaction)	up to 15,007 European ancestry male individuals, up to 16,943 European ancestry female individuals	NA	5q15	5	96851285	ERAP1, ERAP2	ERAP1			51752			rs2911132-G	rs2911132	0	2911132	intron_variant	0	0.62	2e-06	5.69897	(Men)	0.0139581	[0.0082-0.0197] unit decrease	Affymetrix, Illumina [at least 188473] (imputed)	N
2016-01-22	25811787	Huffman JE	2015-03-26	PLoS One	www.ncbi.nlm.nih.gov/pubmed/25811787	Modulation of Genetic Associations with Serum Urate Levels by Body-Mass-Index in Humans.	Urate levels (BMI interaction)	up to 15,007 European ancestry male individuals, up to 16,943 European ancestry female individuals	NA	8q23.3	8	114608231	CSMD3, TRPS1	LOC100420746 - CARSP2	100420746	106481707		289300	183422	rs16886173-G	rs16886173	0	16886173	intergenic_variant	1	0.07	7e-07	6.1549	(Men)	0.028951	[0.017-0.04] unit increase	Affymetrix, Illumina [at least 188473] (imputed)	N
2016-01-22	25811787	Huffman JE	2015-03-26	PLoS One	www.ncbi.nlm.nih.gov/pubmed/25811787	Modulation of Genetic Associations with Serum Urate Levels by Body-Mass-Index in Humans.	Urate levels (BMI interaction)	up to 15,007 European ancestry male individuals, up to 16,943 European ancestry female individuals	NA	10p13	10	16074748	FAM188A, PTER	FTLP19 - RNU6-1075P	100873960	106480406		2939	133074	rs2069036-C	rs2069036	0	2069036	upstream_gene_variant	1	0.75	3e-06	5.52288	(Men)	0.015773	[0.0091-0.0224] unit increase	Affymetrix, Illumina [at least 188473] (imputed)	N
2016-01-22	25811787	Huffman JE	2015-03-26	PLoS One	www.ncbi.nlm.nih.gov/pubmed/25811787	Modulation of Genetic Associations with Serum Urate Levels by Body-Mass-Index in Humans.	Urate levels (BMI interaction)	up to 15,007 European ancestry male individuals, up to 16,943 European ancestry female individuals	NA	1p21.1	1	102494111	OLFM3, COL11A1	LOC107985095 - LOC105378874	107985095	105378874		398301	153792	rs11164530-C	rs11164530	0	11164530	intergenic_variant	1	0.85	2e-06	5.69897	(Women)	0.0143699	[0.0084-0.0203] unit decrease	Affymetrix, Illumina [at least 188473] (imputed)	N
2016-01-22	25811787	Huffman JE	2015-03-26	PLoS One	www.ncbi.nlm.nih.gov/pubmed/25811787	Modulation of Genetic Associations with Serum Urate Levels by Body-Mass-Index in Humans.	Urate levels (BMI interaction)	up to 15,007 European ancestry male individuals, up to 16,943 European ancestry female individuals	NA	1q42.3	1	236327378	ERO1LB, EDARADD	LOC100130485 - EDARADD	100130485	128178		40375	67002	rs12134040-G	rs12134040	0	12134040	intergenic_variant	1	0.44	6e-06	5.22185	(Women)	0.00955155	[0.0054-0.0137] unit increase	Affymetrix, Illumina [at least 188473] (imputed)	N
2016-01-22	25811787	Huffman JE	2015-03-26	PLoS One	www.ncbi.nlm.nih.gov/pubmed/25811787	Modulation of Genetic Associations with Serum Urate Levels by Body-Mass-Index in Humans.	Urate levels (BMI interaction)	up to 15,007 European ancestry male individuals, up to 16,943 European ancestry female individuals	NA	4q13.3	4	74007918	CXCL5, CXCL3	CXCL5 - RN7SL218P	6374	106480981		9189	3664	rs11729931-C	rs11729931	0	11729931	upstream_gene_variant	1	0.85	3e-06	5.52288	(Women)	0.0148499	[0.0086-0.0211] unit decrease	Affymetrix, Illumina [at least 188473] (imputed)	N
2016-01-22	25811787	Huffman JE	2015-03-26	PLoS One	www.ncbi.nlm.nih.gov/pubmed/25811787	Modulation of Genetic Associations with Serum Urate Levels by Body-Mass-Index in Humans.	Urate levels (BMI interaction)	up to 15,007 European ancestry male individuals, up to 16,943 European ancestry female individuals	NA	5p15.2	5	14764825	ANKH	ANKH			56172			rs706293-G	rs706293	0	706293	intron_variant	0	0.63	2e-06	5.69897	(Women)	0.0110639	[0.0065-0.0156] unit decrease	Affymetrix, Illumina [at least 188473] (imputed)	N
2016-01-22	25811787	Huffman JE	2015-03-26	PLoS One	www.ncbi.nlm.nih.gov/pubmed/25811787	Modulation of Genetic Associations with Serum Urate Levels by Body-Mass-Index in Humans.	Urate levels (BMI interaction)	up to 15,007 European ancestry male individuals, up to 16,943 European ancestry female individuals	NA	11q14.1	11	80678655	ODZ4, PRCP	ARL6IP1P3 - LOC105369409	729790	105369409		24583	30572	rs1917861-G	rs1917861	0	1917861	intergenic_variant	1	0.67	1e-06	6	(Women)	0.0109296	[0.0065-0.0153] unit increase	Affymetrix, Illumina [at least 188473] (imputed)	N
2016-01-22	25811787	Huffman JE	2015-03-26	PLoS One	www.ncbi.nlm.nih.gov/pubmed/25811787	Modulation of Genetic Associations with Serum Urate Levels by Body-Mass-Index in Humans.	Urate levels (BMI interaction)	up to 15,007 European ancestry male individuals, up to 16,943 European ancestry female individuals	NA	13q12.13	13	26185747	RNF6	RNF6			6049			rs509915-C	rs509915	0	509915	intron_variant	0	0.07	3e-06	5.52288	(Women)	0.0216588	[0.013-0.031] unit decrease	Affymetrix, Illumina [at least 188473] (imputed)	N
2016-01-22	25811787	Huffman JE	2015-03-26	PLoS One	www.ncbi.nlm.nih.gov/pubmed/25811787	Modulation of Genetic Associations with Serum Urate Levels by Body-Mass-Index in Humans.	Urate levels (BMI interaction)	up to 15,007 European ancestry male individuals, up to 16,943 European ancestry female individuals	NA	14q22.1	14	51028980	TRIM9	TRIM9			114088			rs1556929-C	rs1556929	0	1556929	intron_variant	0	0.13	9e-06	5.04576	(Women)	0.0146842	[0.0082-0.0212] unit decrease	Affymetrix, Illumina [at least 188473] (imputed)	N
2016-01-22	25811787	Huffman JE	2015-03-26	PLoS One	www.ncbi.nlm.nih.gov/pubmed/25811787	Modulation of Genetic Associations with Serum Urate Levels by Body-Mass-Index in Humans.	Urate levels (BMI interaction)	up to 15,007 European ancestry male individuals, up to 16,943 European ancestry female individuals	NA	17q25.3	17	79277431	RBFOX3	RBFOX3			146713			rs898534-G	rs898534	0	898534	intron_variant	0	0.88	2e-06	5.69897	(Women)	0.0167589	[0.0098-0.0237] unit decrease	Affymetrix, Illumina [at least 188473] (imputed)	N
2016-01-25	25811787	Huffman JE	2015-03-26	PLoS One	www.ncbi.nlm.nih.gov/pubmed/25811787	Modulation of Genetic Associations with Serum Urate Levels by Body-Mass-Index in Humans.	Urate levels in lean individuals	up to 5,529 European ancestry male individuals, up to 9,753 European ancestry female individuals	NA	11q13.1	11	64566642	SLC22A11	SLC22A11			55867			rs2078267-C	rs2078267	0	2078267	non_coding_transcript_exon_variant	0	0.49	7e-08	7.1549		0.064	[0.040-0.088] kg/m2 increase	Affymetrix, Illumina [at least 188473] (imputed)	N
2016-01-25	25811787	Huffman JE	2015-03-26	PLoS One	www.ncbi.nlm.nih.gov/pubmed/25811787	Modulation of Genetic Associations with Serum Urate Levels by Body-Mass-Index in Humans.	Urate levels in lean individuals	up to 5,529 European ancestry male individuals, up to 9,753 European ancestry female individuals	NA	10q11.23	10	50808856	ASAH2B, A1CF	A1CF			29974			rs4256922-C	rs4256922	0	4256922	intron_variant	0	0.85	1e-06	6		0.08	[0.049-0.111] kg/m2 decrease	Affymetrix, Illumina [at least 188473] (imputed)	N
2016-01-25	25811787	Huffman JE	2015-03-26	PLoS One	www.ncbi.nlm.nih.gov/pubmed/25811787	Modulation of Genetic Associations with Serum Urate Levels by Body-Mass-Index in Humans.	Urate levels in lean individuals	up to 5,529 European ancestry male individuals, up to 9,753 European ancestry female individuals	NA	1q44	1	243975688	LOC339529	LOC339529, LOC105373258			339529, 105373258			rs10927094-C	rs10927094	0	10927094	intron_variant	0	0.36	3e-06	5.52288		0.06	[0.035-0.085] kg/m2 decrease	Affymetrix, Illumina [at least 188473] (imputed)	N
2016-01-25	25811787	Huffman JE	2015-03-26	PLoS One	www.ncbi.nlm.nih.gov/pubmed/25811787	Modulation of Genetic Associations with Serum Urate Levels by Body-Mass-Index in Humans.	Urate levels in lean individuals	up to 5,529 European ancestry male individuals, up to 9,753 European ancestry female individuals	NA	2p13.3	2	68506257	APLF	APLF			200558			rs10208940-C	rs10208940	0	10208940	intron_variant	0	0.14	1e-06	6		0.083	[0.05-0.116] kg/m2 increase	Affymetrix, Illumina [at least 188473] (imputed)	N
2016-01-25	25811787	Huffman JE	2015-03-26	PLoS One	www.ncbi.nlm.nih.gov/pubmed/25811787	Modulation of Genetic Associations with Serum Urate Levels by Body-Mass-Index in Humans.	Urate levels in lean individuals	up to 5,529 European ancestry male individuals, up to 9,753 European ancestry female individuals	NA	3p26.1	3	7975268	GRM7, LMCD1_AS1	LOC101927394			101927394			rs1825500-C	rs1825500	0	1825500	intron_variant	0	0.81	4e-06	5.39794		0.08	[0.047-0.113] kg/m2 decrease	Affymetrix, Illumina [at least 188473] (imputed)	N
2016-01-25	25811787	Huffman JE	2015-03-26	PLoS One	www.ncbi.nlm.nih.gov/pubmed/25811787	Modulation of Genetic Associations with Serum Urate Levels by Body-Mass-Index in Humans.	Urate levels in lean individuals	up to 5,529 European ancestry male individuals, up to 9,753 European ancestry female individuals	NA	7p22.3	7	2613948	IQCE	IQCE			23288			rs1045714-G	rs1045714	0	1045714	3_prime_UTR_variant	0	0.3	6e-06	5.22185		0.081	[0.046-0.116] kg/m2 decrease	Affymetrix, Illumina [at least 188473] (imputed)	N
2016-01-25	25811787	Huffman JE	2015-03-26	PLoS One	www.ncbi.nlm.nih.gov/pubmed/25811787	Modulation of Genetic Associations with Serum Urate Levels by Body-Mass-Index in Humans.	Urate levels in lean individuals	up to 5,529 European ancestry male individuals, up to 9,753 European ancestry female individuals	NA	15q26.3	15	99970799	ADAMTS17	LOC400464 - ADAMTS17	400464	170691		87817	639	rs9328573-G	rs9328573	0	9328573	intron_variant	1	0.48	9e-06	5.04576		0.053	[0.029-0.077] kg/m2 increase	Affymetrix, Illumina [at least 188473] (imputed)	N
2016-01-25	25811787	Huffman JE	2015-03-26	PLoS One	www.ncbi.nlm.nih.gov/pubmed/25811787	Modulation of Genetic Associations with Serum Urate Levels by Body-Mass-Index in Humans.	Urate levels in lean individuals	up to 5,529 European ancestry male individuals, up to 9,753 European ancestry female individuals	NA	22q12.1	22	25982107	MYO18B	MYO18B			84700			rs6004862-T	rs6004862	0	6004862	intron_variant	0	0.16	4e-06	5.39794		0.08	[0.047-0.113] kg/m2 decrease	Affymetrix, Illumina [at least 188473] (imputed)	N
2016-01-25	25811787	Huffman JE	2015-03-26	PLoS One	www.ncbi.nlm.nih.gov/pubmed/25811787	Modulation of Genetic Associations with Serum Urate Levels by Body-Mass-Index in Humans.	Urate levels in lean individuals	up to 5,529 European ancestry male individuals, up to 9,753 European ancestry female individuals	NA	11q24.3	11	130610697	ADAMTS15, C11orf44	LOC105369574 - MIR8052	105369574	102466873		52159	56038	rs7130144-C	rs7130144	0	7130144	intergenic_variant	1	0.97	2e-06	5.69897		0.166	[0.097-0.235] kg/m2 decrease	Affymetrix, Illumina [at least 188473] (imputed)	N
2016-01-25	25811787	Huffman JE	2015-03-26	PLoS One	www.ncbi.nlm.nih.gov/pubmed/25811787	Modulation of Genetic Associations with Serum Urate Levels by Body-Mass-Index in Humans.	Urate levels in lean individuals	up to 5,529 European ancestry male individuals, up to 9,753 European ancestry female individuals	NA	11q13.1	11	64566642	SLC22A11	SLC22A11			55867			rs2078267-C	rs2078267	0	2078267	non_coding_transcript_exon_variant	0	0.49	6e-08	7.22185	(women)	0.078	[0.051-0.105] kg/m2 increase	Affymetrix, Illumina [at least 188473] (imputed)	N
2016-01-25	25811787	Huffman JE	2015-03-26	PLoS One	www.ncbi.nlm.nih.gov/pubmed/25811787	Modulation of Genetic Associations with Serum Urate Levels by Body-Mass-Index in Humans.	Urate levels in lean individuals	up to 5,529 European ancestry male individuals, up to 9,753 European ancestry female individuals	NA	12p13.33	12	1802694	ADIPOR2, CACNA2D4	CACNA2D4, LOC105369602			93589, 105369602			rs12580035-C	rs12580035	0	12580035	intron_variant	0	0.81	5e-06	5.30103	(women)	0.087	[0.05-0.124] kg/m2 increase	Affymetrix, Illumina [at least 188473] (imputed)	N
2016-01-25	25811787	Huffman JE	2015-03-26	PLoS One	www.ncbi.nlm.nih.gov/pubmed/25811787	Modulation of Genetic Associations with Serum Urate Levels by Body-Mass-Index in Humans.	Urate levels in lean individuals	up to 5,529 European ancestry male individuals, up to 9,753 European ancestry female individuals	NA	22q12.1	22	25982107	MYO18B	MYO18B			84700			rs6004862-T	rs6004862	0	6004862	intron_variant	0	0.16	6e-06	5.22185	(women)	0.097	[0.056-0.138] kg/m2 decrease	Affymetrix, Illumina [at least 188473] (imputed)	N
2016-01-25	25811787	Huffman JE	2015-03-26	PLoS One	www.ncbi.nlm.nih.gov/pubmed/25811787	Modulation of Genetic Associations with Serum Urate Levels by Body-Mass-Index in Humans.	Urate levels in lean individuals	up to 5,529 European ancestry male individuals, up to 9,753 European ancestry female individuals	NA	22q12.3	22	33911863	LARGE	LARGE			9215			rs16993271-G	rs16993271	0	16993271	intron_variant	0	0.96	7e-06	5.1549	(women)	0.176	[0.1-0.252] kg/m2 increase	Affymetrix, Illumina [at least 188473] (imputed)	N
2016-01-25	25811787	Huffman JE	2015-03-26	PLoS One	www.ncbi.nlm.nih.gov/pubmed/25811787	Modulation of Genetic Associations with Serum Urate Levels by Body-Mass-Index in Humans.	Urate levels in lean individuals	up to 5,529 European ancestry male individuals, up to 9,753 European ancestry female individuals	NA	6p24.2	6	10963614	SYCP2L	SYCP2L			221711			rs1150561-G	rs1150561	0	1150561	intron_variant	0	0.94	8e-06	5.09691	(women)	0.175	[0.099-0.251] kg/m2 decrease	Affymetrix, Illumina [at least 188473] (imputed)	N
2016-01-25	25811787	Huffman JE	2015-03-26	PLoS One	www.ncbi.nlm.nih.gov/pubmed/25811787	Modulation of Genetic Associations with Serum Urate Levels by Body-Mass-Index in Humans.	Urate levels in lean individuals	up to 5,529 European ancestry male individuals, up to 9,753 European ancestry female individuals	NA	10p12.31	10	20970215	NEBL	NEBL			10529			rs4748741-T	rs4748741	0	4748741	intron_variant	0	0.04	4e-07	6.39794	(women)	0.35	[0.21-0.49] kg/m2 increase	Affymetrix, Illumina [at least 188473] (imputed)	N
2016-01-25	25811787	Huffman JE	2015-03-26	PLoS One	www.ncbi.nlm.nih.gov/pubmed/25811787	Modulation of Genetic Associations with Serum Urate Levels by Body-Mass-Index in Humans.	Urate levels in lean individuals	up to 5,529 European ancestry male individuals, up to 9,753 European ancestry female individuals	NA	6p22.2	6	25773581	SLC17A1, SLC17A4, HIST1H2AA	SLC17A1, SLC17A4			6568, 10050			rs2275906-G	rs2275906	0	2275906	synonymous_variant	0	0.13	9e-06	5.04576	(men)	0.125	[0.07-0.18] kg/m2 decrease	Affymetrix, Illumina [at least 188473] (imputed)	N
2016-01-25	25811787	Huffman JE	2015-03-26	PLoS One	www.ncbi.nlm.nih.gov/pubmed/25811787	Modulation of Genetic Associations with Serum Urate Levels by Body-Mass-Index in Humans.	Urate levels in lean individuals	up to 5,529 European ancestry male individuals, up to 9,753 European ancestry female individuals	NA	1p36.13	1	18577408	KLHDC7A, PAX7	DYNLL1P3 - PAX7	391012	5081		64013	53598	rs2816062-G	rs2816062	0	2816062	intergenic_variant	1	0.42	9e-06	5.04576	(men)	0.091	[0.05-0.132] kg/m2 increase	Affymetrix, Illumina [at least 188473] (imputed)	N
2016-01-25	25811787	Huffman JE	2015-03-26	PLoS One	www.ncbi.nlm.nih.gov/pubmed/25811787	Modulation of Genetic Associations with Serum Urate Levels by Body-Mass-Index in Humans.	Urate levels in lean individuals	up to 5,529 European ancestry male individuals, up to 9,753 European ancestry female individuals	NA	2q33.1	2	200382768	SPATS2L	SPATS2L			26010			rs842828-C	rs842828	0	842828	intron_variant	0	0.91	2e-06	5.69897	(men)	0.166	[0.097-0.235] kg/m2 increase	Affymetrix, Illumina [at least 188473] (imputed)	N
2016-01-25	25811787	Huffman JE	2015-03-26	PLoS One	www.ncbi.nlm.nih.gov/pubmed/25811787	Modulation of Genetic Associations with Serum Urate Levels by Body-Mass-Index in Humans.	Urate levels in lean individuals	up to 5,529 European ancestry male individuals, up to 9,753 European ancestry female individuals	NA	2q36.1	2	221493241	EPHA4	EPHA4			2043			rs10189230-T	rs10189230	0	10189230	intron_variant	0	0.58	4e-06	5.39794	(men)	0.092	[0.053-0.131] kg/m2 increase	Affymetrix, Illumina [at least 188473] (imputed)	N
2016-01-25	25811787	Huffman JE	2015-03-26	PLoS One	www.ncbi.nlm.nih.gov/pubmed/25811787	Modulation of Genetic Associations with Serum Urate Levels by Body-Mass-Index in Humans.	Urate levels in lean individuals	up to 5,529 European ancestry male individuals, up to 9,753 European ancestry female individuals	NA	3p26.1	3	7975268	GRM7, LMCD1_AS1	LOC101927394			101927394			rs1825500-C	rs1825500	0	1825500	intron_variant	0	0.81	6e-06	5.22185	(men)	0.129	[0.074-0.184] kg/m2 decrease	Affymetrix, Illumina [at least 188473] (imputed)	N
2016-01-25	25811787	Huffman JE	2015-03-26	PLoS One	www.ncbi.nlm.nih.gov/pubmed/25811787	Modulation of Genetic Associations with Serum Urate Levels by Body-Mass-Index in Humans.	Urate levels in lean individuals	up to 5,529 European ancestry male individuals, up to 9,753 European ancestry female individuals	NA	5q32	5	147081128	PPP2R2B	PPP2R2B			5521			rs17524553-T	rs17524553	0	17524553	missense_variant	0	0.89	4e-06	5.39794	(men)	0.15	[0.085-0.215] kg/m2 decrease	Affymetrix, Illumina [at least 188473] (imputed)	N
2016-01-25	25811787	Huffman JE	2015-03-26	PLoS One	www.ncbi.nlm.nih.gov/pubmed/25811787	Modulation of Genetic Associations with Serum Urate Levels by Body-Mass-Index in Humans.	Urate levels in lean individuals	up to 5,529 European ancestry male individuals, up to 9,753 European ancestry female individuals	NA	5q35.3	5	177112678	NSD1, PREL1D1, RAB34	FGFR4 - NSD1	2264	64324		14534	20401	rs244731-G	rs244731	0	244731	regulatory_region_variant	1	0.76	4e-06	5.39794	(men)	0.102	[0.059-0.145] kg/m2 decrease	Affymetrix, Illumina [at least 188473] (imputed)	N
2016-01-25	25811787	Huffman JE	2015-03-26	PLoS One	www.ncbi.nlm.nih.gov/pubmed/25811787	Modulation of Genetic Associations with Serum Urate Levels by Body-Mass-Index in Humans.	Urate levels in lean individuals	up to 5,529 European ancestry male individuals, up to 9,753 European ancestry female individuals	NA	6p21.32	6	32830099	TAP2	TAP2			6891			rs241436-G	rs241436	0	241436	intron_variant	0	0.49	8e-06	5.09691	(men)	0.089	[0.05-0.128] kg/m2 increase	Affymetrix, Illumina [at least 188473] (imputed)	N
2016-01-25	25811787	Huffman JE	2015-03-26	PLoS One	www.ncbi.nlm.nih.gov/pubmed/25811787	Modulation of Genetic Associations with Serum Urate Levels by Body-Mass-Index in Humans.	Urate levels in lean individuals	up to 5,529 European ancestry male individuals, up to 9,753 European ancestry female individuals	NA	6q24.1	6	139577721	CITED2, LOC100132735	LOC105378024 - ATP5F1P6	105378024	645440		30031	36533	rs9495528-C	rs9495528	0	9495528	regulatory_region_variant	1	0.93	9e-06	5.04576	(men)	0.171	[0.097-0.245] kg/m2 decrease	Affymetrix, Illumina [at least 188473] (imputed)	N
2016-01-25	25811787	Huffman JE	2015-03-26	PLoS One	www.ncbi.nlm.nih.gov/pubmed/25811787	Modulation of Genetic Associations with Serum Urate Levels by Body-Mass-Index in Humans.	Urate levels in lean individuals	up to 5,529 European ancestry male individuals, up to 9,753 European ancestry female individuals	NA	15q25.3	15	84891845	SLC28A1	SLC28A1			9154			rs7182385-G	rs7182385	0	7182385	intron_variant	0	0.58	8e-06	5.09691	(men)	0.094	[0.053-0.135] kg/m2 decrease	Affymetrix, Illumina [at least 188473] (imputed)	N
2016-01-25	25811787	Huffman JE	2015-03-26	PLoS One	www.ncbi.nlm.nih.gov/pubmed/25811787	Modulation of Genetic Associations with Serum Urate Levels by Body-Mass-Index in Humans.	Urate levels in lean individuals	up to 5,529 European ancestry male individuals, up to 9,753 European ancestry female individuals	NA	19q13.43	19	56906546	PEG3, USP29	LOC105372474 - RPL7AP69	105372474	100271545		35975	158800	rs7249211-G	rs7249211	0	7249211	intergenic_variant	1	0.29	6e-06	5.22185	(men)	0.104	[0.059-0.149] kg/m2 increase	Affymetrix, Illumina [at least 188473] (imputed)	N
2016-01-25	25811787	Huffman JE	2015-03-26	PLoS One	www.ncbi.nlm.nih.gov/pubmed/25811787	Modulation of Genetic Associations with Serum Urate Levels by Body-Mass-Index in Humans.	Urate levels in lean individuals	up to 5,529 European ancestry male individuals, up to 9,753 European ancestry female individuals	NA	11q24.3	11	130610697	ADAMTS15, C11orf44	LOC105369574 - MIR8052	105369574	102466873		52159	56038	rs7130144-C	rs7130144	0	7130144	intergenic_variant	1	0.97	4e-06	5.39794	(men)	0.256	[0.15-0.36] kg/m2 decrease	Affymetrix, Illumina [at least 188473] (imputed)	N
2016-01-25	25811787	Huffman JE	2015-03-26	PLoS One	www.ncbi.nlm.nih.gov/pubmed/25811787	Modulation of Genetic Associations with Serum Urate Levels by Body-Mass-Index in Humans.	Urate levels in lean individuals	up to 5,529 European ancestry male individuals, up to 9,753 European ancestry female individuals	NA	4p16.1	4	9983972	SLC2A9	SLC2A9			56606			rs7680126-G	rs7680126	0	7680126	intron_variant	0	0.22	2e-134	133.699		0.341	[0.31-0.37] kg/m2 decrease	Affymetrix, Illumina [at least 188473] (imputed)	N
2016-01-25	25811787	Huffman JE	2015-03-26	PLoS One	www.ncbi.nlm.nih.gov/pubmed/25811787	Modulation of Genetic Associations with Serum Urate Levels by Body-Mass-Index in Humans.	Urate levels in lean individuals	up to 5,529 European ancestry male individuals, up to 9,753 European ancestry female individuals	NA	4q22.1	4	88131171	ABCG2	ABCG2			9429			rs2231142-G	rs2231142	0	2231142	missense_variant	0	0.89	2e-29	28.699		0.223	[0.18-0.26] kg/m2 decrease	Affymetrix, Illumina [at least 188473] (imputed)	N
2016-01-25	25811787	Huffman JE	2015-03-26	PLoS One	www.ncbi.nlm.nih.gov/pubmed/25811787	Modulation of Genetic Associations with Serum Urate Levels by Body-Mass-Index in Humans.	Urate levels in lean individuals	up to 5,529 European ancestry male individuals, up to 9,753 European ancestry female individuals	NA	6p22.2	6	25801091	SLC17A1, SLC17A4	SLC17A1			6568			rs1165209-G	rs1165209	0	1165209	intron_variant	0	0.46	3e-13	12.5229		0.085	[0.061-0.109] kg/m2 decrease	Affymetrix, Illumina [at least 188473] (imputed)	N
2016-01-25	25811787	Huffman JE	2015-03-26	PLoS One	www.ncbi.nlm.nih.gov/pubmed/25811787	Modulation of Genetic Associations with Serum Urate Levels by Body-Mass-Index in Humans.	Urate levels in lean individuals	up to 5,529 European ancestry male individuals, up to 9,753 European ancestry female individuals	NA	11q13.1	11	64593233	SLC22A12, NRXN2	SLC22A12			116085			rs10897518-C	rs10897518	0	10897518	intron_variant	0	0.32	1e-06	6		0.06	[0.036-0.084] kg/m2 increase	Affymetrix, Illumina [at least 188473] (imputed)	N
2016-01-25	25811787	Huffman JE	2015-03-26	PLoS One	www.ncbi.nlm.nih.gov/pubmed/25811787	Modulation of Genetic Associations with Serum Urate Levels by Body-Mass-Index in Humans.	Urate levels in lean individuals	up to 5,529 European ancestry male individuals, up to 9,753 European ancestry female individuals	NA	4p16.1	4	9925343	SLC2A9	SLC2A9			56606			rs13129697-G	rs13129697	0	13129697	intron_variant	0	0.28	8e-150	149.097	(Women)	0.403	[0.37-0.43] kg/m2 decrease	Affymetrix, Illumina [at least 188473] (imputed)	N
2016-01-25	25811787	Huffman JE	2015-03-26	PLoS One	www.ncbi.nlm.nih.gov/pubmed/25811787	Modulation of Genetic Associations with Serum Urate Levels by Body-Mass-Index in Humans.	Urate levels in lean individuals	up to 5,529 European ancestry male individuals, up to 9,753 European ancestry female individuals	NA	4q22.1	4	88131171	ABCG2	ABCG2			9429			rs2231142-G	rs2231142	0	2231142	missense_variant	0	0.89	6e-13	12.2218	(Women)	0.173	[0.13-0.22] kg/m2 decrease	Affymetrix, Illumina [at least 188473] (imputed)	N
2016-01-25	25811787	Huffman JE	2015-03-26	PLoS One	www.ncbi.nlm.nih.gov/pubmed/25811787	Modulation of Genetic Associations with Serum Urate Levels by Body-Mass-Index in Humans.	Urate levels in lean individuals	up to 5,529 European ancestry male individuals, up to 9,753 European ancestry female individuals	NA	6p22.2	6	25801091	SLC17A1, SLC17A4	SLC17A1			6568			rs1165209-G	rs1165209	0	1165209	intron_variant	0	0.46	1e-11	11	(Women)	0.096	[0.069-0.123] kg/m2 decrease	Affymetrix, Illumina [at least 188473] (imputed)	N
2016-01-25	25811787	Huffman JE	2015-03-26	PLoS One	www.ncbi.nlm.nih.gov/pubmed/25811787	Modulation of Genetic Associations with Serum Urate Levels by Body-Mass-Index in Humans.	Urate levels in lean individuals	up to 5,529 European ancestry male individuals, up to 9,753 European ancestry female individuals	NA	4p16.1	4	9920543	SLC2A9	SLC2A9			56606			rs16890979-C	rs16890979	0	16890979	missense_variant	0	0.75	1e-29	29	(Men)	0.254	[0.21-0.3] kg/m2 increase	Affymetrix, Illumina [at least 188473] (imputed)	N
2016-01-25	25811787	Huffman JE	2015-03-26	PLoS One	www.ncbi.nlm.nih.gov/pubmed/25811787	Modulation of Genetic Associations with Serum Urate Levels by Body-Mass-Index in Humans.	Urate levels in lean individuals	up to 5,529 European ancestry male individuals, up to 9,753 European ancestry female individuals	NA	4q22.1	4	88124179	ABCG2	ABCG2			9429			rs2199936-G	rs2199936	0	2199936	intron_variant	0	0.9	1e-22	22	(Men)	0.323	[0.26-0.39] kg/m2 decrease	Affymetrix, Illumina [at least 188473] (imputed)	N
2016-01-22	25811787	Huffman JE	2015-03-26	PLoS One	www.ncbi.nlm.nih.gov/pubmed/25811787	Modulation of Genetic Associations with Serum Urate Levels by Body-Mass-Index in Humans.	Urate levels in obese individuals	4,613 European ancestry male individuals, 4,690 European ancestry female individuals, 142 European ancestry individuals	NA	4q22.1	4	88117930	ABCG2	ABCG2			9429			rs1481012-G	rs1481012	0	1481012	intron_variant	0	0.11	9e-08	7.04576		0.136	[0.085-0.187] kg/m2 increase	Affymetrix, Illumina [at least 188473] (imputed)	N
2016-01-22	25811787	Huffman JE	2015-03-26	PLoS One	www.ncbi.nlm.nih.gov/pubmed/25811787	Modulation of Genetic Associations with Serum Urate Levels by Body-Mass-Index in Humans.	Urate levels in obese individuals	4,613 European ancestry male individuals, 4,690 European ancestry female individuals, 142 European ancestry individuals	NA	11q13.1	11	64590793	SLC22A12, NRXN2	SLC22A11 - SLC22A12	55867	116085		17918	17	rs524023-C	rs524023	0	524023	5_prime_UTR_variant	1	0.7	2e-06	5.69897		0.093	[0.054-0.132] kg/m2 decrease	Affymetrix, Illumina [at least 188473] (imputed)	N
2016-01-22	25811787	Huffman JE	2015-03-26	PLoS One	www.ncbi.nlm.nih.gov/pubmed/25811787	Modulation of Genetic Associations with Serum Urate Levels by Body-Mass-Index in Humans.	Urate levels in obese individuals	4,613 European ancestry male individuals, 4,690 European ancestry female individuals, 142 European ancestry individuals	NA	17q22	17	55327364	HLF	HLF - MMD	3131	23531		2299	65249	rs11079160-T	rs11079160	0	11079160	intron_variant	1	0.17	6e-06	5.22185		0.09	[0.051-0.129] kg/m2 decrease	Affymetrix, Illumina [at least 188473] (imputed)	N
2016-01-22	25811787	Huffman JE	2015-03-26	PLoS One	www.ncbi.nlm.nih.gov/pubmed/25811787	Modulation of Genetic Associations with Serum Urate Levels by Body-Mass-Index in Humans.	Urate levels in obese individuals	4,613 European ancestry male individuals, 4,690 European ancestry female individuals, 142 European ancestry individuals	NA	1q43	1	240198146	FMN2	FMN2			56776			rs16839632-G	rs16839632	0	16839632	intron_variant	0	0.07	8e-06	5.09691		0.131	[0.074-0.188] kg/m2 increase	Affymetrix, Illumina [at least 188473] (imputed)	N
2016-01-22	25811787	Huffman JE	2015-03-26	PLoS One	www.ncbi.nlm.nih.gov/pubmed/25811787	Modulation of Genetic Associations with Serum Urate Levels by Body-Mass-Index in Humans.	Urate levels in obese individuals	4,613 European ancestry male individuals, 4,690 European ancestry female individuals, 142 European ancestry individuals	NA	7p21.3	7	7654288	RPA3	UMAD1, RPA3			729852, 6119			rs12538804-G	rs12538804	0	12538804	intron_variant	0	0.24	6e-06	5.22185		0.08	[0.045-0.115] kg/m2 decrease	Affymetrix, Illumina [at least 188473] (imputed)	N
2016-01-22	25811787	Huffman JE	2015-03-26	PLoS One	www.ncbi.nlm.nih.gov/pubmed/25811787	Modulation of Genetic Associations with Serum Urate Levels by Body-Mass-Index in Humans.	Urate levels in obese individuals	4,613 European ancestry male individuals, 4,690 European ancestry female individuals, 142 European ancestry individuals	NA	11q14.2	11	86397432	CCDC81, ME3	CCDC81			60494			rs4944571-G	rs4944571	0	4944571	intron_variant	0	0.34	9e-06	5.04576		0.072	[0.041-0.103] kg/m2 decrease	Affymetrix, Illumina [at least 188473] (imputed)	N
2016-01-22	25811787	Huffman JE	2015-03-26	PLoS One	www.ncbi.nlm.nih.gov/pubmed/25811787	Modulation of Genetic Associations with Serum Urate Levels by Body-Mass-Index in Humans.	Urate levels in obese individuals	4,613 European ancestry male individuals, 4,690 European ancestry female individuals, 142 European ancestry individuals	NA	20q12	20	42605938	PTPRT	PTPRT			11122			rs7263077-G	rs7263077	0	7263077	intron_variant	0	0.17	6e-06	5.22185		0.09	[0.051-0.129] kg/m2 increase	Affymetrix, Illumina [at least 188473] (imputed)	N
2016-01-22	25811787	Huffman JE	2015-03-26	PLoS One	www.ncbi.nlm.nih.gov/pubmed/25811787	Modulation of Genetic Associations with Serum Urate Levels by Body-Mass-Index in Humans.	Urate levels in obese individuals	4,613 European ancestry male individuals, 4,690 European ancestry female individuals, 142 European ancestry individuals	NA	20q13.13	20	49667096	B4GALT5	B4GALT5			9334			rs17723576-G	rs17723576	0	17723576	intron_variant	0	0.11	6e-06	5.22185		0.108	[0.061-0.155] kg/m2 increase	Affymetrix, Illumina [at least 188473] (imputed)	N
2016-01-22	25811787	Huffman JE	2015-03-26	PLoS One	www.ncbi.nlm.nih.gov/pubmed/25811787	Modulation of Genetic Associations with Serum Urate Levels by Body-Mass-Index in Humans.	Urate levels in obese individuals	4,613 European ancestry male individuals, 4,690 European ancestry female individuals, 142 European ancestry individuals	NA	22q12.1	22	27519985	MIAT, MN1	LOC105372981			105372981			rs11705126-C	rs11705126	0	11705126	intergenic_variant	0	0.02	4e-06	5.39794		0.236	[0.14-0.34] kg/m2 decrease	Affymetrix, Illumina [at least 188473] (imputed)	N
2016-01-22	25811787	Huffman JE	2015-03-26	PLoS One	www.ncbi.nlm.nih.gov/pubmed/25811787	Modulation of Genetic Associations with Serum Urate Levels by Body-Mass-Index in Humans.	Urate levels in obese individuals	4,613 European ancestry male individuals, 4,690 European ancestry female individuals, 142 European ancestry individuals	NA	2p24.2	2	18327988	KCNS3, RDH14	LOC105373451 - LOC105373454	105373451	105373454		16200	58553	rs16984718-G	rs16984718	0	16984718	intron_variant	1	0.98	2e-06	5.69897		0.246	[0.14-0.35] kg/m2 increase	Affymetrix, Illumina [at least 188473] (imputed)	N
2016-01-22	25811787	Huffman JE	2015-03-26	PLoS One	www.ncbi.nlm.nih.gov/pubmed/25811787	Modulation of Genetic Associations with Serum Urate Levels by Body-Mass-Index in Humans.	Urate levels in obese individuals	4,613 European ancestry male individuals, 4,690 European ancestry female individuals, 142 European ancestry individuals	NA	2q31.1	2	170333607	UBR3, MYO3B, SP5	MYO3B			140469			rs16858164-G	rs16858164	0	16858164	intron_variant	0	0.03	2e-06	5.69897		0.253	[0.15-0.36] kg/m2 increase	Affymetrix, Illumina [at least 188473] (imputed)	N
2016-01-22	25811787	Huffman JE	2015-03-26	PLoS One	www.ncbi.nlm.nih.gov/pubmed/25811787	Modulation of Genetic Associations with Serum Urate Levels by Body-Mass-Index in Humans.	Urate levels in obese individuals	4,613 European ancestry male individuals, 4,690 European ancestry female individuals, 142 European ancestry individuals	NA	11q13.4	11	70571076	SHANK2	SHANK2			22941			rs12281359-C	rs12281359	0	12281359	intron_variant	0	0.03	9e-06	5.04576		0.247	[0.14-0.36] kg/m2 increase	Affymetrix, Illumina [at least 188473] (imputed)	N
2016-01-22	25811787	Huffman JE	2015-03-26	PLoS One	www.ncbi.nlm.nih.gov/pubmed/25811787	Modulation of Genetic Associations with Serum Urate Levels by Body-Mass-Index in Humans.	Urate levels in obese individuals	4,613 European ancestry male individuals, 4,690 European ancestry female individuals, 142 European ancestry individuals	NA	1p36.11	1	25171301	SYF2	LOC391020 - SYF2	391020	25949		45844	50975	rs10158481-T	rs10158481	0	10158481	intergenic_variant	1	0.72	3e-06	5.52288	(women)	0.113	[0.066-0.16] kg/m2 increase	Affymetrix, Illumina [at least 188473] (imputed)	N
2016-01-22	25811787	Huffman JE	2015-03-26	PLoS One	www.ncbi.nlm.nih.gov/pubmed/25811787	Modulation of Genetic Associations with Serum Urate Levels by Body-Mass-Index in Humans.	Urate levels in obese individuals	4,613 European ancestry male individuals, 4,690 European ancestry female individuals, 142 European ancestry individuals	NA	2q34	2	210743655	CPS1	CPS1 - LOC107985978	1373	107985978		64548	276840	rs4673553-G	rs4673553	0	4673553	intergenic_variant	1	0.45	3e-06	5.52288	(women)	0.099	[0.058-0.14] kg/m2 decrease	Affymetrix, Illumina [at least 188473] (imputed)	N
2016-01-22	25811787	Huffman JE	2015-03-26	PLoS One	www.ncbi.nlm.nih.gov/pubmed/25811787	Modulation of Genetic Associations with Serum Urate Levels by Body-Mass-Index in Humans.	Urate levels in obese individuals	4,613 European ancestry male individuals, 4,690 European ancestry female individuals, 142 European ancestry individuals	NA	7p15.3	7	21987594	CDCA7L	CDCA7L - LOC102724143	55536	102724143		41670	122917	rs7783529-C	rs7783529	0	7783529	intergenic_variant	1	0.63	4e-06	5.39794	(women)	0.107	[0.062-0.152] kg/m2 decrease	Affymetrix, Illumina [at least 188473] (imputed)	N
2016-01-22	25811787	Huffman JE	2015-03-26	PLoS One	www.ncbi.nlm.nih.gov/pubmed/25811787	Modulation of Genetic Associations with Serum Urate Levels by Body-Mass-Index in Humans.	Urate levels in obese individuals	4,613 European ancestry male individuals, 4,690 European ancestry female individuals, 142 European ancestry individuals	NA	7q31.1	7	114682069	FOXP2	FOXP2			93986			rs13226763-C	rs13226763	0	13226763	intron_variant	0	0.55	7e-06	5.1549	(women)	0.095	[0.054-0.136] kg/m2 decrease	Affymetrix, Illumina [at least 188473] (imputed)	N
2016-01-22	25811787	Huffman JE	2015-03-26	PLoS One	www.ncbi.nlm.nih.gov/pubmed/25811787	Modulation of Genetic Associations with Serum Urate Levels by Body-Mass-Index in Humans.	Urate levels in obese individuals	4,613 European ancestry male individuals, 4,690 European ancestry female individuals, 142 European ancestry individuals	NA	8q21.11	8	73773169	STAU2, UBE2W	STAU2 - UBE2W	27067	55284		25461	6928	rs2046180-G	rs2046180	0	2046180	intron_variant	1	0.2	8e-06	5.09691	(women)	0.124	[0.069-0.179] kg/m2 decrease	Affymetrix, Illumina [at least 188473] (imputed)	N
2016-01-22	25811787	Huffman JE	2015-03-26	PLoS One	www.ncbi.nlm.nih.gov/pubmed/25811787	Modulation of Genetic Associations with Serum Urate Levels by Body-Mass-Index in Humans.	Urate levels in obese individuals	4,613 European ancestry male individuals, 4,690 European ancestry female individuals, 142 European ancestry individuals	NA	12q12	12	45449707	ANO6	LOC105369743			105369743			rs10880784-G	rs10880784	0	10880784	downstream_gene_variant	0	0.93	2e-06	5.69897	(women)	0.257	[0.15-0.36] kg/m2 decrease	Affymetrix, Illumina [at least 188473] (imputed)	N
2016-01-22	25811787	Huffman JE	2015-03-26	PLoS One	www.ncbi.nlm.nih.gov/pubmed/25811787	Modulation of Genetic Associations with Serum Urate Levels by Body-Mass-Index in Humans.	Urate levels in obese individuals	4,613 European ancestry male individuals, 4,690 European ancestry female individuals, 142 European ancestry individuals	NA	17q25.3	17	79269796	RBFOX3	RBFOX3			146713			rs1000791-T	rs1000791	0	1000791	intron_variant	0	0.91	4e-07	6.39794	(women)	0.209	[0.13-0.29] kg/m2 decrease	Affymetrix, Illumina [at least 188473] (imputed)	N
2016-01-22	25811787	Huffman JE	2015-03-26	PLoS One	www.ncbi.nlm.nih.gov/pubmed/25811787	Modulation of Genetic Associations with Serum Urate Levels by Body-Mass-Index in Humans.	Urate levels in obese individuals	4,613 European ancestry male individuals, 4,690 European ancestry female individuals, 142 European ancestry individuals	NA	22q13.31	22	46586396	CELSR1, GRAMD4	GRAMD4			23151			rs9616064-C	rs9616064	0	9616064	intron_variant	0	0.69	9e-06	5.04576	(women)	0.104	[0.059-0.149] kg/m2 increase	Affymetrix, Illumina [at least 188473] (imputed)	N
2016-01-22	25811787	Huffman JE	2015-03-26	PLoS One	www.ncbi.nlm.nih.gov/pubmed/25811787	Modulation of Genetic Associations with Serum Urate Levels by Body-Mass-Index in Humans.	Urate levels in obese individuals	4,613 European ancestry male individuals, 4,690 European ancestry female individuals, 142 European ancestry individuals	NA	3q13.31	3	115350302	ZBTB20, GAP43	LOC101926886 - LOC105374051	101926886	105374051		15438	85218	rs10514758-G	rs10514758	0	10514758	intergenic_variant	1	0.02	5e-06	5.30103	(women)	0.321	[0.18-0.46] kg/m2 decrease	Affymetrix, Illumina [at least 188473] (imputed)	N
2016-01-22	25811787	Huffman JE	2015-03-26	PLoS One	www.ncbi.nlm.nih.gov/pubmed/25811787	Modulation of Genetic Associations with Serum Urate Levels by Body-Mass-Index in Humans.	Urate levels in obese individuals	4,613 European ancestry male individuals, 4,690 European ancestry female individuals, 142 European ancestry individuals	NA	9q21.13	9	73500902	ANXA1	DPP3P2 - LOC105376085	138971	105376085		24822	72713	rs383182-C	rs383182	0	383182	intergenic_variant	1	0.04	4e-06	5.39794	(women)	0.237	[0.14-0.34] kg/m2 increase	Affymetrix, Illumina [at least 188473] (imputed)	N
2016-01-22	25811787	Huffman JE	2015-03-26	PLoS One	www.ncbi.nlm.nih.gov/pubmed/25811787	Modulation of Genetic Associations with Serum Urate Levels by Body-Mass-Index in Humans.	Urate levels in obese individuals	4,613 European ancestry male individuals, 4,690 European ancestry female individuals, 142 European ancestry individuals	NA	11p14.1	11	27432182	LGR4	LGR4			55366			rs12804815-G	rs12804815	0	12804815	intron_variant	0	0.98	5e-06	5.30103	(women)	0.942	[0.54-1.35] kg/m2 decrease	Affymetrix, Illumina [at least 188473] (imputed)	N
2016-01-22	25811787	Huffman JE	2015-03-26	PLoS One	www.ncbi.nlm.nih.gov/pubmed/25811787	Modulation of Genetic Associations with Serum Urate Levels by Body-Mass-Index in Humans.	Urate levels in obese individuals	4,613 European ancestry male individuals, 4,690 European ancestry female individuals, 142 European ancestry individuals	NA	15q24.2	15	76005791	UBE2Q2, FBXO22, NRG4	NRG4			145957			rs4886755-G	rs4886755	0	4886755	non_coding_transcript_exon_variant	0	0.5	8e-06	5.09691	(men)	0.094	[0.053-0.135] kg/m2 increase	Affymetrix, Illumina [at least 188473] (imputed)	N
2016-01-22	25811787	Huffman JE	2015-03-26	PLoS One	www.ncbi.nlm.nih.gov/pubmed/25811787	Modulation of Genetic Associations with Serum Urate Levels by Body-Mass-Index in Humans.	Urate levels in obese individuals	4,613 European ancestry male individuals, 4,690 European ancestry female individuals, 142 European ancestry individuals	NA	1p33	1	46523800	DMBX1, MKNK1_AS1	DMBX1 - LOC105378696	127343	105378696		9574	9709	rs17102247-C	rs17102247	0	17102247	intergenic_variant	1	0.05	4e-06	5.39794	(men)	0.238	[0.14-0.34] kg/m2 increase	Affymetrix, Illumina [at least 188473] (imputed)	N
2016-01-22	25811787	Huffman JE	2015-03-26	PLoS One	www.ncbi.nlm.nih.gov/pubmed/25811787	Modulation of Genetic Associations with Serum Urate Levels by Body-Mass-Index in Humans.	Urate levels in obese individuals	4,613 European ancestry male individuals, 4,690 European ancestry female individuals, 142 European ancestry individuals	NA	5q35.3	5	178659923	CLK4	CLK4 - VN2R2P	57396	100033391		32870	2245	rs7711186-C	rs7711186	0	7711186	intergenic_variant	1	0.08	4e-07	6.39794	(men)	0.215	[0.13-0.3] kg/m2 increase	Affymetrix, Illumina [at least 188473] (imputed)	N
2016-01-22	25811787	Huffman JE	2015-03-26	PLoS One	www.ncbi.nlm.nih.gov/pubmed/25811787	Modulation of Genetic Associations with Serum Urate Levels by Body-Mass-Index in Humans.	Urate levels in obese individuals	4,613 European ancestry male individuals, 4,690 European ancestry female individuals, 142 European ancestry individuals	NA	7p12.1	7	51630497	COBL, POM121L12	ROBO2P1 - LOC105375278	106480790	105375278		29924	77475	rs10279826-C	rs10279826	0	10279826	intron_variant	1	0.94	8e-06	5.09691	(men)	0.284	[0.16-0.41] kg/m2 decrease	Affymetrix, Illumina [at least 188473] (imputed)	N
2016-01-22	25811787	Huffman JE	2015-03-26	PLoS One	www.ncbi.nlm.nih.gov/pubmed/25811787	Modulation of Genetic Associations with Serum Urate Levels by Body-Mass-Index in Humans.	Urate levels in obese individuals	4,613 European ancestry male individuals, 4,690 European ancestry female individuals, 142 European ancestry individuals	NA	7p15.3	7	24679987	MPP6, DFNA5	MPP6			51678			rs2529049-G	rs2529049	0	2529049	intron_variant	0	0.76	1e-06	6	(men)	0.119	[0.072-0.166] kg/m2 increase	Affymetrix, Illumina [at least 188473] (imputed)	N
2016-01-22	25811787	Huffman JE	2015-03-26	PLoS One	www.ncbi.nlm.nih.gov/pubmed/25811787	Modulation of Genetic Associations with Serum Urate Levels by Body-Mass-Index in Humans.	Urate levels in obese individuals	4,613 European ancestry male individuals, 4,690 European ancestry female individuals, 142 European ancestry individuals	NA	8q24.11	8	117695487	MED30, EXT1	LOC105375721			105375721			rs3115775-C	rs3115775	0	3115775	intergenic_variant	0	0.07	8e-06	5.09691	(men)	0.18	[0.1-0.26] kg/m2 decrease	Affymetrix, Illumina [at least 188473] (imputed)	N
2016-01-22	25811787	Huffman JE	2015-03-26	PLoS One	www.ncbi.nlm.nih.gov/pubmed/25811787	Modulation of Genetic Associations with Serum Urate Levels by Body-Mass-Index in Humans.	Urate levels in obese individuals	4,613 European ancestry male individuals, 4,690 European ancestry female individuals, 142 European ancestry individuals	NA	14q21.1	14	41584698	LRFN5	LOC105370469			105370469			rs1950832-C	rs1950832	0	1950832	downstream_gene_variant	0	0.78	9e-06	5.04576	(men)	0.121	[0.068-0.174] kg/m2 decrease	Affymetrix, Illumina [at least 188473] (imputed)	N
2016-01-22	25811787	Huffman JE	2015-03-26	PLoS One	www.ncbi.nlm.nih.gov/pubmed/25811787	Modulation of Genetic Associations with Serum Urate Levels by Body-Mass-Index in Humans.	Urate levels in obese individuals	4,613 European ancestry male individuals, 4,690 European ancestry female individuals, 142 European ancestry individuals	NA	4p16.1	4	9983972	SLC2A9	SLC2A9			56606			rs7680126-G	rs7680126	0	7680126	intron_variant	0	0.21	6e-62	61.2218		0.298	[0.26-0.33] kg/m2 decrease	Affymetrix, Illumina [at least 188473] (imputed)	N
2016-01-22	25811787	Huffman JE	2015-03-26	PLoS One	www.ncbi.nlm.nih.gov/pubmed/25811787	Modulation of Genetic Associations with Serum Urate Levels by Body-Mass-Index in Humans.	Urate levels in obese individuals	4,613 European ancestry male individuals, 4,690 European ancestry female individuals, 142 European ancestry individuals	NA	4q22.1	4	88131171	ABCG2	ABCG2			9429			rs2231142-G	rs2231142	0	2231142	missense_variant	0	0.89	1e-07	7		0.135	[0.086-0.184] kg/m2 decrease	Affymetrix, Illumina [at least 188473] (imputed)	N
2016-01-22	25811787	Huffman JE	2015-03-26	PLoS One	www.ncbi.nlm.nih.gov/pubmed/25811787	Modulation of Genetic Associations with Serum Urate Levels by Body-Mass-Index in Humans.	Urate levels in obese individuals	4,613 European ancestry male individuals, 4,690 European ancestry female individuals, 142 European ancestry individuals	NA	2p23.3	2	27518370	GCKR	GCKR			2646			rs780094-C	rs780094	0	780094	intron_variant	0	0.6	2e-08	7.69897		0.085	[0.056-0.114] kg/m2 decrease	Affymetrix, Illumina [at least 188473] (imputed)	N
2016-01-22	25811787	Huffman JE	2015-03-26	PLoS One	www.ncbi.nlm.nih.gov/pubmed/25811787	Modulation of Genetic Associations with Serum Urate Levels by Body-Mass-Index in Humans.	Urate levels in obese individuals	4,613 European ancestry male individuals, 4,690 European ancestry female individuals, 142 European ancestry individuals	NA	4p16.1	4	9925343	SLC2A9	SLC2A9			56606			rs13129697-G	rs13129697	0	13129697	intron_variant	0	0.28	3e-59	58.5229	(women)	0.376	[0.33-0.42] kg/m2 decrease	Affymetrix, Illumina [at least 188473] (imputed)	N
2016-01-22	25811787	Huffman JE	2015-03-26	PLoS One	www.ncbi.nlm.nih.gov/pubmed/25811787	Modulation of Genetic Associations with Serum Urate Levels by Body-Mass-Index in Humans.	Urate levels in obese individuals	4,613 European ancestry male individuals, 4,690 European ancestry female individuals, 142 European ancestry individuals	NA	4p16.1	4	9918723	SLC2A9	SLC2A9			56606			rs10805346-C	rs10805346	0	10805346	intron_variant	0	0.44	4e-14	13.3979	(men)	0.164	[0.12-0.21] kg/m2 decrease	Affymetrix, Illumina [at least 188473] (imputed)	N
2016-01-25	25811787	Huffman JE	2015-03-26	PLoS One	www.ncbi.nlm.nih.gov/pubmed/25811787	Modulation of Genetic Associations with Serum Urate Levels by Body-Mass-Index in Humans.	Urate levels in overweight individuals	up to 10,058 European ancestry male individuals, up to 7,189 European ancestry female individuals	NA	2p23.3	2	27508073	GCKR	GCKR			2646			rs1260326-C	rs1260326	0	1260326	missense_variant	0	0.58	8e-07	6.09691		0.055	[0.033-0.077] kg/m2 decrease	Affymetrix, Illumina [at least 188473] (imputed)	N
2016-01-25	25811787	Huffman JE	2015-03-26	PLoS One	www.ncbi.nlm.nih.gov/pubmed/25811787	Modulation of Genetic Associations with Serum Urate Levels by Body-Mass-Index in Humans.	Urate levels in overweight individuals	up to 10,058 European ancestry male individuals, up to 7,189 European ancestry female individuals	NA	1p31.1	1	80509144	ELTD1, LPHN2	COX6A1P1 - LOC101927412	1338	101927412		12722	26611	rs7539892-G	rs7539892	0	7539892	intergenic_variant	1	0.93	9e-06	5.04576		0.096	[0.053-0.139] kg/m2 increase	Affymetrix, Illumina [at least 188473] (imputed)	N
2016-01-25	25811787	Huffman JE	2015-03-26	PLoS One	www.ncbi.nlm.nih.gov/pubmed/25811787	Modulation of Genetic Associations with Serum Urate Levels by Body-Mass-Index in Humans.	Urate levels in overweight individuals	up to 10,058 European ancestry male individuals, up to 7,189 European ancestry female individuals	NA	4p15.33	4	14917344	CPEB2_AS1	CPEB2-AS1			441009			rs17381785-C	rs17381785	0	17381785	intron_variant	0	0.31	8e-06	5.09691		0.054	[0.030-0.078] kg/m2 decrease	Affymetrix, Illumina [at least 188473] (imputed)	N
2016-01-25	25811787	Huffman JE	2015-03-26	PLoS One	www.ncbi.nlm.nih.gov/pubmed/25811787	Modulation of Genetic Associations with Serum Urate Levels by Body-Mass-Index in Humans.	Urate levels in overweight individuals	up to 10,058 European ancestry male individuals, up to 7,189 European ancestry female individuals	NA	6p25.1	6	6592816	LY86	LY86, LY86-AS1			9450, 285780			rs4246076-G	rs4246076	0	4246076	intron_variant	0	0.59	6e-06	5.22185		0.051	[0.029-0.073] kg/m2 increase	Affymetrix, Illumina [at least 188473] (imputed)	N
2016-01-25	25811787	Huffman JE	2015-03-26	PLoS One	www.ncbi.nlm.nih.gov/pubmed/25811787	Modulation of Genetic Associations with Serum Urate Levels by Body-Mass-Index in Humans.	Urate levels in overweight individuals	up to 10,058 European ancestry male individuals, up to 7,189 European ancestry female individuals	NA	7p22.3	7	1249003	UNCX	UNCX - MICALL2	340260	79778		12026	184636	rs13241427-G	rs13241427	0	13241427	regulatory_region_variant	1	0.2	1e-06	6		0.116	[0.069-0.163] kg/m2 decrease	Affymetrix, Illumina [at least 188473] (imputed)	N
2016-01-25	25811787	Huffman JE	2015-03-26	PLoS One	www.ncbi.nlm.nih.gov/pubmed/25811787	Modulation of Genetic Associations with Serum Urate Levels by Body-Mass-Index in Humans.	Urate levels in overweight individuals	up to 10,058 European ancestry male individuals, up to 7,189 European ancestry female individuals	NA	8q24.3	8	139323570	COL22A1, KCNK9	COL22A1 - KCNK9	169044	51305		409483	277268	rs7841806-C	rs7841806	0	7841806	intergenic_variant	1	0.4	3e-07	6.52288		0.073	[0.046-0.1] kg/m2 increase	Affymetrix, Illumina [at least 188473] (imputed)	N
2016-01-25	25811787	Huffman JE	2015-03-26	PLoS One	www.ncbi.nlm.nih.gov/pubmed/25811787	Modulation of Genetic Associations with Serum Urate Levels by Body-Mass-Index in Humans.	Urate levels in overweight individuals	up to 10,058 European ancestry male individuals, up to 7,189 European ancestry female individuals	NA	12q24.33	12	132650245	POLE	POLE			5426			rs5744897-C	rs5744897	0	5744897	intron_variant	0	0.9	4e-06	5.39794		0.087	[0.05-0.124] kg/m2 increase	Affymetrix, Illumina [at least 188473] (imputed)	N
2016-01-25	25811787	Huffman JE	2015-03-26	PLoS One	www.ncbi.nlm.nih.gov/pubmed/25811787	Modulation of Genetic Associations with Serum Urate Levels by Body-Mass-Index in Humans.	Urate levels in overweight individuals	up to 10,058 European ancestry male individuals, up to 7,189 European ancestry female individuals	NA	15q14	15	37928190	TMCO5A	LOC105370773 - TMCO5A	105370773	145942		247461	6417	rs4620914-T	rs4620914	0	4620914	intron_variant	1	0.11	2e-07	6.69897		0.095	[0.06-0.13] kg/m2 decrease	Affymetrix, Illumina [at least 188473] (imputed)	N
2016-01-25	25811787	Huffman JE	2015-03-26	PLoS One	www.ncbi.nlm.nih.gov/pubmed/25811787	Modulation of Genetic Associations with Serum Urate Levels by Body-Mass-Index in Humans.	Urate levels in overweight individuals	up to 10,058 European ancestry male individuals, up to 7,189 European ancestry female individuals	NA	11q14.1	11	84181481	DLG2	DLG2			1740			rs1670685-G	rs1670685	0	1670685	intron_variant	0	0.02	3e-06	5.52288		0.183	[0.11-0.26] kg/m2 increase	Affymetrix, Illumina [at least 188473] (imputed)	N
2016-01-25	25811787	Huffman JE	2015-03-26	PLoS One	www.ncbi.nlm.nih.gov/pubmed/25811787	Modulation of Genetic Associations with Serum Urate Levels by Body-Mass-Index in Humans.	Urate levels in overweight individuals	up to 10,058 European ancestry male individuals, up to 7,189 European ancestry female individuals	NA	6p22.2	6	25469103	LRRC16	LRRC16A			55604			rs16890640-T	rs16890640	0	16890640	intron_variant	0	0.79	8e-06	5.09691	(women)	0.092	[0.051-0.133] kg/m2 increase	Affymetrix, Illumina [at least 188473] (imputed)	N
2016-01-25	25811787	Huffman JE	2015-03-26	PLoS One	www.ncbi.nlm.nih.gov/pubmed/25811787	Modulation of Genetic Associations with Serum Urate Levels by Body-Mass-Index in Humans.	Urate levels in overweight individuals	up to 10,058 European ancestry male individuals, up to 7,189 European ancestry female individuals	NA	6p22.2	6	25818538	SLC17A1, SLC17A4, SLC17A3	SLC17A1			6568			rs1165152-G	rs1165152	0	1165152	intron_variant	0	0.54	1e-07	7	(women)	0.088	[0.055-0.121] kg/m2 increase	Affymetrix, Illumina [at least 188473] (imputed)	N
2016-01-25	25811787	Huffman JE	2015-03-26	PLoS One	www.ncbi.nlm.nih.gov/pubmed/25811787	Modulation of Genetic Associations with Serum Urate Levels by Body-Mass-Index in Humans.	Urate levels in overweight individuals	up to 10,058 European ancestry male individuals, up to 7,189 European ancestry female individuals	NA	1p22.3	1	85660070	ZNHIT6, COL24A1	ZNHIT6			54680			rs10493773-G	rs10493773	0	10493773	intron_variant	0	0.29	9e-06	5.04576	(women)	0.082	[0.047-0.117] kg/m2 increase	Affymetrix, Illumina [at least 188473] (imputed)	N
2016-01-25	25811787	Huffman JE	2015-03-26	PLoS One	www.ncbi.nlm.nih.gov/pubmed/25811787	Modulation of Genetic Associations with Serum Urate Levels by Body-Mass-Index in Humans.	Urate levels in overweight individuals	up to 10,058 European ancestry male individuals, up to 7,189 European ancestry female individuals	NA	1q41	1	217741047	SPATA17	SPATA17			128153			rs12120588-T	rs12120588	0	12120588	intron_variant	0	0.42	6e-06	5.22185	(women)	0.077	[0.044-0.11] kg/m2 decrease	Affymetrix, Illumina [at least 188473] (imputed)	N
2016-01-25	25811787	Huffman JE	2015-03-26	PLoS One	www.ncbi.nlm.nih.gov/pubmed/25811787	Modulation of Genetic Associations with Serum Urate Levels by Body-Mass-Index in Humans.	Urate levels in overweight individuals	up to 10,058 European ancestry male individuals, up to 7,189 European ancestry female individuals	NA	2p13.2	2	71507768	DYSF	DYSF			8291			rs12464624-C	rs12464624	0	12464624	intron_variant	0	0.58	5e-06	5.30103	(women)	0.082	[0.047-0.117] kg/m2 decrease	Affymetrix, Illumina [at least 188473] (imputed)	N
2016-01-25	25811787	Huffman JE	2015-03-26	PLoS One	www.ncbi.nlm.nih.gov/pubmed/25811787	Modulation of Genetic Associations with Serum Urate Levels by Body-Mass-Index in Humans.	Urate levels in overweight individuals	up to 10,058 European ancestry male individuals, up to 7,189 European ancestry female individuals	NA	8q12.3	8	62013588	ASPH, NKAIN3	LOC101929628			101929628			rs344235-G	rs344235	0	344235	intergenic_variant	0	0.61	4e-06	5.39794	(women)	0.08	[0.047-0.113] kg/m2 increase	Affymetrix, Illumina [at least 188473] (imputed)	N
2016-01-25	25811787	Huffman JE	2015-03-26	PLoS One	www.ncbi.nlm.nih.gov/pubmed/25811787	Modulation of Genetic Associations with Serum Urate Levels by Body-Mass-Index in Humans.	Urate levels in overweight individuals	up to 10,058 European ancestry male individuals, up to 7,189 European ancestry female individuals	NA	11q13.3	11	69785769	FGF4, FGF3	FGF4 - FGF3	2249	2248		10366	24199	rs12808519-T	rs12808519	0	12808519	intergenic_variant	1	0.08	8e-07	6.09691	(women)	0.182	[0.11-0.25] kg/m2 decrease	Affymetrix, Illumina [at least 188473] (imputed)	N
2016-01-25	25811787	Huffman JE	2015-03-26	PLoS One	www.ncbi.nlm.nih.gov/pubmed/25811787	Modulation of Genetic Associations with Serum Urate Levels by Body-Mass-Index in Humans.	Urate levels in overweight individuals	up to 10,058 European ancestry male individuals, up to 7,189 European ancestry female individuals	NA	12p12.3	12	15228276	RERG	RERG - METTL8P1	85004	728996		6473	26464	rs12300553-G	rs12300553	0	12300553	intron_variant	1	0.67	7e-06	5.1549	(women)	0.08	[0.045-0.115] kg/m2 decrease	Affymetrix, Illumina [at least 188473] (imputed)	N
2016-01-25	25811787	Huffman JE	2015-03-26	PLoS One	www.ncbi.nlm.nih.gov/pubmed/25811787	Modulation of Genetic Associations with Serum Urate Levels by Body-Mass-Index in Humans.	Urate levels in overweight individuals	up to 10,058 European ancestry male individuals, up to 7,189 European ancestry female individuals	NA	12q24.21	12	114746248	TBX3, MED13L	LOC105369999 - LOC107984437	105369999	107984437		10460	1922	rs11067278-C	rs11067278	0	11067278	intron_variant	1	0.36	2e-06	5.69897	(women)	0.085	[0.05-0.12] kg/m2 decrease	Affymetrix, Illumina [at least 188473] (imputed)	N
2016-01-25	25811787	Huffman JE	2015-03-26	PLoS One	www.ncbi.nlm.nih.gov/pubmed/25811787	Modulation of Genetic Associations with Serum Urate Levels by Body-Mass-Index in Humans.	Urate levels in overweight individuals	up to 10,058 European ancestry male individuals, up to 7,189 European ancestry female individuals	NA	18q12.1	18	34435264	NOL4, DTNA	NOL4 - DTNA	8715	1837		210430	58026	rs2049186-T	rs2049186	0	2049186	intergenic_variant	1	0.45	8e-06	5.09691	(women)	0.075	[0.042-0.108] kg/m2 decrease	Affymetrix, Illumina [at least 188473] (imputed)	N
2016-01-25	25811787	Huffman JE	2015-03-26	PLoS One	www.ncbi.nlm.nih.gov/pubmed/25811787	Modulation of Genetic Associations with Serum Urate Levels by Body-Mass-Index in Humans.	Urate levels in overweight individuals	up to 10,058 European ancestry male individuals, up to 7,189 European ancestry female individuals	NA	1q21.1	1	145711327	PDZK1	PDZK1 - CD160	5174	11126		3820	7985	rs1471633-C	rs1471633	0	1471633	upstream_gene_variant	1	0.53	2e-06	5.69897	(men)	0.068	[0.041-0.095] kg/m2 decrease	Affymetrix, Illumina [at least 188473] (imputed)	N
2016-01-25	25811787	Huffman JE	2015-03-26	PLoS One	www.ncbi.nlm.nih.gov/pubmed/25811787	Modulation of Genetic Associations with Serum Urate Levels by Body-Mass-Index in Humans.	Urate levels in overweight individuals	up to 10,058 European ancestry male individuals, up to 7,189 European ancestry female individuals	NA	2p23.3	2	27508073	GCKR	GCKR			2646			rs1260326-C	rs1260326	0	1260326	missense_variant	0	0.58	6e-06	5.22185	(men)	0.065	[0.038-0.092] kg/m2 decrease	Affymetrix, Illumina [at least 188473] (imputed)	N
2016-01-25	25811787	Huffman JE	2015-03-26	PLoS One	www.ncbi.nlm.nih.gov/pubmed/25811787	Modulation of Genetic Associations with Serum Urate Levels by Body-Mass-Index in Humans.	Urate levels in overweight individuals	up to 10,058 European ancestry male individuals, up to 7,189 European ancestry female individuals	NA	11q13.1	11	64566642	SLC22A11	SLC22A11			55867			rs2078267-C	rs2078267	0	2078267	non_coding_transcript_exon_variant	0	0.49	7e-07	6.1549	(men)	0.072	[0.045-0.099] kg/m2 increase	Affymetrix, Illumina [at least 188473] (imputed)	N
2016-01-25	25811787	Huffman JE	2015-03-26	PLoS One	www.ncbi.nlm.nih.gov/pubmed/25811787	Modulation of Genetic Associations with Serum Urate Levels by Body-Mass-Index in Humans.	Urate levels in overweight individuals	up to 10,058 European ancestry male individuals, up to 7,189 European ancestry female individuals	NA	12q13.3	12	57252006	R3HDM2, INHBC	STAC3 - R3HDM2	246329	22864		813	1758	rs11172134-T	rs11172134	0	11172134	intron_variant	1	0.8	2e-07	6.69897	(men)	0.095	[0.06-0.13] kg/m2 increase	Affymetrix, Illumina [at least 188473] (imputed)	N
2016-01-25	25811787	Huffman JE	2015-03-26	PLoS One	www.ncbi.nlm.nih.gov/pubmed/25811787	Modulation of Genetic Associations with Serum Urate Levels by Body-Mass-Index in Humans.	Urate levels in overweight individuals	up to 10,058 European ancestry male individuals, up to 7,189 European ancestry female individuals	NA	1q42.3	1	236023397	NID1	NID1			4811			rs12401457-G	rs12401457	0	12401457	intron_variant	0	0.88	9e-06	5.04576	(men)	0.097	[0.054-0.14] kg/m2 decrease	Affymetrix, Illumina [at least 188473] (imputed)	N
2016-01-25	25811787	Huffman JE	2015-03-26	PLoS One	www.ncbi.nlm.nih.gov/pubmed/25811787	Modulation of Genetic Associations with Serum Urate Levels by Body-Mass-Index in Humans.	Urate levels in overweight individuals	up to 10,058 European ancestry male individuals, up to 7,189 European ancestry female individuals	NA	5q35.2	5	173556276	STC2, BOD1	LOC105377733 - LOC285593	105377733	285593		743	23358	rs6885032-C	rs6885032	0	6885032	intergenic_variant	1	0.36	5e-06	5.30103	(men)	0.067	[0.038-0.096] kg/m2 decrease	Affymetrix, Illumina [at least 188473] (imputed)	N
2016-01-25	25811787	Huffman JE	2015-03-26	PLoS One	www.ncbi.nlm.nih.gov/pubmed/25811787	Modulation of Genetic Associations with Serum Urate Levels by Body-Mass-Index in Humans.	Urate levels in overweight individuals	up to 10,058 European ancestry male individuals, up to 7,189 European ancestry female individuals	NA	8p21.3	8	19220320	PSD3, SH2D4A	LOC100128993			100128993			rs2683295-C	rs2683295	0	2683295	intron_variant	0	0.25	1e-06	6	(men)	0.083	[0.05-0.116] kg/m2 increase	Affymetrix, Illumina [at least 188473] (imputed)	N
2016-01-25	25811787	Huffman JE	2015-03-26	PLoS One	www.ncbi.nlm.nih.gov/pubmed/25811787	Modulation of Genetic Associations with Serum Urate Levels by Body-Mass-Index in Humans.	Urate levels in overweight individuals	up to 10,058 European ancestry male individuals, up to 7,189 European ancestry female individuals	NA	8q24.3	8	139323570	COL22A1, KCNK9	COL22A1 - KCNK9	169044	51305		409483	277268	rs7841806-C	rs7841806	0	7841806	intergenic_variant	1	0.4	3e-06	5.52288	(men)	0.086	[0.051-0.121] kg/m2 increase	Affymetrix, Illumina [at least 188473] (imputed)	N
2016-01-25	25811787	Huffman JE	2015-03-26	PLoS One	www.ncbi.nlm.nih.gov/pubmed/25811787	Modulation of Genetic Associations with Serum Urate Levels by Body-Mass-Index in Humans.	Urate levels in overweight individuals	up to 10,058 European ancestry male individuals, up to 7,189 European ancestry female individuals	NA	18q11.2	18	22436012	CTAGE1	ATP7BP1 - RPS4XP18	100462825	646583		16712	150392	rs10502431-C	rs10502431	0	10502431	intergenic_variant	1	0.21	2e-06	5.69897	(men)	0.087	[0.052-0.122] kg/m2 decrease	Affymetrix, Illumina [at least 188473] (imputed)	N
2016-01-25	25811787	Huffman JE	2015-03-26	PLoS One	www.ncbi.nlm.nih.gov/pubmed/25811787	Modulation of Genetic Associations with Serum Urate Levels by Body-Mass-Index in Humans.	Urate levels in overweight individuals	up to 10,058 European ancestry male individuals, up to 7,189 European ancestry female individuals	NA	12q12	12	41546862	PDZRN4	PDZRN4			29951			rs11180992-C	rs11180992	0	11180992	intron_variant	0	0.01	3e-06	5.52288	(men)	0.334	[0.19-0.48] kg/m2 increase	Affymetrix, Illumina [at least 188473] (imputed)	N
2016-01-25	25811787	Huffman JE	2015-03-26	PLoS One	www.ncbi.nlm.nih.gov/pubmed/25811787	Modulation of Genetic Associations with Serum Urate Levels by Body-Mass-Index in Humans.	Urate levels in overweight individuals	up to 10,058 European ancestry male individuals, up to 7,189 European ancestry female individuals	NA	4p16.1	4	9983972	SLC2A9	SLC2A9			56606			rs7680126-G	rs7680126	0	7680126	intron_variant	0	0.22	3e-92	91.5229		0.271	[0.25-0.3] kg/m2 decrease	Affymetrix, Illumina [at least 188473] (imputed)	N
2016-01-25	25811787	Huffman JE	2015-03-26	PLoS One	www.ncbi.nlm.nih.gov/pubmed/25811787	Modulation of Genetic Associations with Serum Urate Levels by Body-Mass-Index in Humans.	Urate levels in overweight individuals	up to 10,058 European ancestry male individuals, up to 7,189 European ancestry female individuals	NA	4q22.1	4	88131171	ABCG2	ABCG2			9429			rs2231142-G	rs2231142	0	2231142	missense_variant	0	0.89	2e-30	29.699		0.215	[0.18-0.25] kg/m2 decrease	Affymetrix, Illumina [at least 188473] (imputed)	N
2016-01-25	25811787	Huffman JE	2015-03-26	PLoS One	www.ncbi.nlm.nih.gov/pubmed/25811787	Modulation of Genetic Associations with Serum Urate Levels by Body-Mass-Index in Humans.	Urate levels in overweight individuals	up to 10,058 European ancestry male individuals, up to 7,189 European ancestry female individuals	NA	6p22.2	6	25801091	SLC17A1, SLC17A4	SLC17A1			6568			rs1165209-G	rs1165209	0	1165209	intron_variant	0	0.46	4e-15	14.3979		0.086	[0.064-0.108] kg/m2 decrease	Affymetrix, Illumina [at least 188473] (imputed)	N
2016-01-25	25811787	Huffman JE	2015-03-26	PLoS One	www.ncbi.nlm.nih.gov/pubmed/25811787	Modulation of Genetic Associations with Serum Urate Levels by Body-Mass-Index in Humans.	Urate levels in overweight individuals	up to 10,058 European ancestry male individuals, up to 7,189 European ancestry female individuals	NA	11q13.1	11	64566642	SLC22A11	SLC22A11			55867			rs2078267-C	rs2078267	0	2078267	non_coding_transcript_exon_variant	0	0.49	1e-10	10		0.071	[0.049-0.093] kg/m2 increase	Affymetrix, Illumina [at least 188473] (imputed)	N
2016-01-25	25811787	Huffman JE	2015-03-26	PLoS One	www.ncbi.nlm.nih.gov/pubmed/25811787	Modulation of Genetic Associations with Serum Urate Levels by Body-Mass-Index in Humans.	Urate levels in overweight individuals	up to 10,058 European ancestry male individuals, up to 7,189 European ancestry female individuals	NA	11q13.1	11	64593233	SLC22A12, NRXN2	SLC22A12			116085			rs10897518-C	rs10897518	0	10897518	intron_variant	0	0.32	9e-14	13.0458		0.089	[0.065-0.113] kg/m2 increase	Affymetrix, Illumina [at least 188473] (imputed)	N
2016-01-25	25811787	Huffman JE	2015-03-26	PLoS One	www.ncbi.nlm.nih.gov/pubmed/25811787	Modulation of Genetic Associations with Serum Urate Levels by Body-Mass-Index in Humans.	Urate levels in overweight individuals	up to 10,058 European ancestry male individuals, up to 7,189 European ancestry female individuals	NA	12q13.3	12	57252006	R3HDM2, INHBC	STAC3 - R3HDM2	246329	22864		813	1758	rs11172134-T	rs11172134	0	11172134	intron_variant	1	0.81	4e-08	7.39794		0.078	[0.051-0.105] kg/m2 increase	Affymetrix, Illumina [at least 188473] (imputed)	N
2016-01-25	25811787	Huffman JE	2015-03-26	PLoS One	www.ncbi.nlm.nih.gov/pubmed/25811787	Modulation of Genetic Associations with Serum Urate Levels by Body-Mass-Index in Humans.	Urate levels in overweight individuals	up to 10,058 European ancestry male individuals, up to 7,189 European ancestry female individuals	NA	1q21.1	1	145711421	PDZK1	PDZK1 - CD160	5174	11126		3914	7891	rs1967017-C	rs1967017	0	1967017	upstream_gene_variant	1	0.53	5e-09	8.30103		0.065	[0.043-0.087] kg/m2 decrease	Affymetrix, Illumina [at least 188473] (imputed)	N
2016-01-25	25811787	Huffman JE	2015-03-26	PLoS One	www.ncbi.nlm.nih.gov/pubmed/25811787	Modulation of Genetic Associations with Serum Urate Levels by Body-Mass-Index in Humans.	Urate levels in overweight individuals	up to 10,058 European ancestry male individuals, up to 7,189 European ancestry female individuals	NA	2p23.3	2	27518370	GCKR	GCKR			2646			rs780094-C	rs780094	0	780094	intron_variant	0	0.59	6e-06	5.22185		0.05	[0.028-0.072] kg/m2 decrease	Affymetrix, Illumina [at least 188473] (imputed)	N
2016-01-25	25811787	Huffman JE	2015-03-26	PLoS One	www.ncbi.nlm.nih.gov/pubmed/25811787	Modulation of Genetic Associations with Serum Urate Levels by Body-Mass-Index in Humans.	Urate levels in overweight individuals	up to 10,058 European ancestry male individuals, up to 7,189 European ancestry female individuals	NA	4p16.1	4	9925343	SLC2A9	SLC2A9			56606			rs13129697-G	rs13129697	0	13129697	intron_variant	0	0.28	3e-111	110.523	(women)	0.412	[0.38-0.45] kg/m2 decrease	Affymetrix, Illumina [at least 188473] (imputed)	N
2016-01-25	25811787	Huffman JE	2015-03-26	PLoS One	www.ncbi.nlm.nih.gov/pubmed/25811787	Modulation of Genetic Associations with Serum Urate Levels by Body-Mass-Index in Humans.	Urate levels in overweight individuals	up to 10,058 European ancestry male individuals, up to 7,189 European ancestry female individuals	NA	4q22.1	4	88131171	ABCG2	ABCG2			9429			rs2231142-G	rs2231142	0	2231142	missense_variant	0	0.89	2e-11	10.699	(women)	0.19	[0.14-0.24] kg/m2 decrease	Affymetrix, Illumina [at least 188473] (imputed)	N
2016-01-25	25811787	Huffman JE	2015-03-26	PLoS One	www.ncbi.nlm.nih.gov/pubmed/25811787	Modulation of Genetic Associations with Serum Urate Levels by Body-Mass-Index in Humans.	Urate levels in overweight individuals	up to 10,058 European ancestry male individuals, up to 7,189 European ancestry female individuals	NA	4p16.1	4	9918723	SLC2A9	SLC2A9			56606			rs10805346-C	rs10805346	0	10805346	intron_variant	0	0.43	1e-31	31	(men)	0.17	[0.14-0.2] kg/m2 decrease	Affymetrix, Illumina [at least 188473] (imputed)	N
2016-01-25	25811787	Huffman JE	2015-03-26	PLoS One	www.ncbi.nlm.nih.gov/pubmed/25811787	Modulation of Genetic Associations with Serum Urate Levels by Body-Mass-Index in Humans.	Urate levels in overweight individuals	up to 10,058 European ancestry male individuals, up to 7,189 European ancestry female individuals	NA	4q22.1	4	88124179	ABCG2	ABCG2			9429			rs2199936-G	rs2199936	0	2199936	intron_variant	0	0.89	1e-22	22	(men)	0.243	[0.19-0.29] kg/m2 decrease	Affymetrix, Illumina [at least 188473] (imputed)	N
2016-01-25	25811787	Huffman JE	2015-03-26	PLoS One	www.ncbi.nlm.nih.gov/pubmed/25811787	Modulation of Genetic Associations with Serum Urate Levels by Body-Mass-Index in Humans.	Urate levels in overweight individuals	up to 10,058 European ancestry male individuals, up to 7,189 European ancestry female individuals	NA	6p22.2	6	25812922	SLC17A1, SLC17A4	SLC17A1			6568			rs1165196-G	rs1165196	0	1165196	missense_variant	0	0.46	1e-09	9	(men)	0.086	[0.059-0.113] kg/m2 decrease	Affymetrix, Illumina [at least 188473] (imputed)	N
2016-01-25	25811787	Huffman JE	2015-03-26	PLoS One	www.ncbi.nlm.nih.gov/pubmed/25811787	Modulation of Genetic Associations with Serum Urate Levels by Body-Mass-Index in Humans.	Urate levels in overweight individuals	up to 10,058 European ancestry male individuals, up to 7,189 European ancestry female individuals	NA	11q13.1	11	64589600	SLC22A12, NRXN2	SLC22A11 - SLC22A12	55867	116085		16725	1210	rs505802-C	rs505802	0	505802	upstream_gene_variant	1	0.32	1e-09	9	(men)	0.095	[0.064-0.126] kg/m2 increase	Affymetrix, Illumina [at least 188473] (imputed)	N
2015-09-22	25524241	Richter HE	2014-12-15	J Urol	www.ncbi.nlm.nih.gov/pubmed/25524241	Genetic Contributions to Urgency Urinary Incontinence in Women.	Urgency urinary incontinence	1,102 European ancestry cases, 405 European ancestry controls	1,133 European ancestry cases, 371 European ancestry controls	18q11.2	18	25094696	ZNF521	ZNF521			25925			rs72881251-?	rs72881251	0	72881251	intron_variant	0	NR	2e-07	6.69897		1.5	[1.29-1.75]	Illumina [9077347] (imputed)	N
2015-09-22	25524241	Richter HE	2014-12-15	J Urol	www.ncbi.nlm.nih.gov/pubmed/25524241	Genetic Contributions to Urgency Urinary Incontinence in Women.	Urgency urinary incontinence	1,102 European ancestry cases, 405 European ancestry controls	1,133 European ancestry cases, 371 European ancestry controls	5p15.32	5	5260570	ADAMTS16	LOC101929200, ADAMTS16			101929200, 170690			rs7704641-?	rs7704641	0	7704641	intron_variant	0	NR	2e-07	6.69897		1.37	[1.22-1.54]	Illumina [9077347] (imputed)	N
2015-09-22	25524241	Richter HE	2014-12-15	J Urol	www.ncbi.nlm.nih.gov/pubmed/25524241	Genetic Contributions to Urgency Urinary Incontinence in Women.	Urgency urinary incontinence	1,102 European ancestry cases, 405 European ancestry controls	1,133 European ancestry cases, 371 European ancestry controls	12p11.21	12	31908519	intergenic	RPLP2P4 - RPL12P32	100271347	100132795		10390	39727	rs112673195-?	rs112673195	0	112673195	intergenic_variant	1	NR	3e-07	6.52288		1.61	[1.34-1.94]	Illumina [9077347] (imputed)	N
2015-09-22	25524241	Richter HE	2014-12-15	J Urol	www.ncbi.nlm.nih.gov/pubmed/25524241	Genetic Contributions to Urgency Urinary Incontinence in Women.	Urgency urinary incontinence	1,102 European ancestry cases, 405 European ancestry controls	1,133 European ancestry cases, 371 European ancestry controls	11q14.1	11	81291756	intergenic	LOC101928944 - MTCO3P25	101928944	107403240		528953	259821	rs7124972-?	rs7124972	0	7124972	intergenic_variant	1	NR	6e-07	6.22185		3	[1.97-4.57]	Illumina [9077347] (imputed)	N
2015-09-22	25524241	Richter HE	2014-12-15	J Urol	www.ncbi.nlm.nih.gov/pubmed/25524241	Genetic Contributions to Urgency Urinary Incontinence in Women.	Urgency urinary incontinence	1,102 European ancestry cases, 405 European ancestry controls	1,133 European ancestry cases, 371 European ancestry controls	10p12.1	10	25118280	RP11-80K21.3	LINC01516			101929025			rs150663673-?	rs150663673	0	150663673	intron_variant	0	NR	8e-07	6.09691		4.06	[1.88-8.73]	Illumina [9077347] (imputed)	N
2015-09-22	25524241	Richter HE	2014-12-15	J Urol	www.ncbi.nlm.nih.gov/pubmed/25524241	Genetic Contributions to Urgency Urinary Incontinence in Women.	Urgency urinary incontinence	1,102 European ancestry cases, 405 European ancestry controls	1,133 European ancestry cases, 371 European ancestry controls	12q24.23	12	119724394	CIT	CIT			11113			rs4767841-?	rs4767841	0	4767841	intron_variant	0	NR	9e-07	6.04576		1.19	[1.00-1.42]	Illumina [9077347] (imputed)	N
2008-10-14	18759275	McArdle PF	2008-09-01	Arthritis Rheum	www.ncbi.nlm.nih.gov/pubmed/18759275	Association of a common nonsynonymous variant in GLUT9 with serum uric acid levels in old order amish.	Uric acid levels	408 Old Order Amish female individuals, 460 Old Order Amish male individuals	Framingham Heart Study (Sample size NR)	4p16.1	4	9920543	GLUT9	SLC2A9			56606			rs16890979-?	rs16890979	0	16890979	missense_variant	0	NR	1e-11	11		0.44	[0.32-0.56] mg/dl decrease in uric serum levels	Affymetrix [361034]	N
2008-10-14	18759275	McArdle PF	2008-09-01	Arthritis Rheum	www.ncbi.nlm.nih.gov/pubmed/18759275	Association of a common nonsynonymous variant in GLUT9 with serum uric acid levels in old order amish.	Uric acid levels	408 Old Order Amish female individuals, 460 Old Order Amish male individuals	Framingham Heart Study (Sample size NR)	13q33.1	13	103317141	NR	LOC105370338 - LOC105370339	105370338	105370339		10717	75084	rs4771450-?	rs4771450	0	4771450	intergenic_variant	1	NR	2e-06	5.69897		0.23	[NR] mg/dl decrease in uric acid levels	Affymetrix [361034]	N
2008-10-14	18759275	McArdle PF	2008-09-01	Arthritis Rheum	www.ncbi.nlm.nih.gov/pubmed/18759275	Association of a common nonsynonymous variant in GLUT9 with serum uric acid levels in old order amish.	Uric acid levels	408 Old Order Amish female individuals, 460 Old Order Amish male individuals	Framingham Heart Study (Sample size NR)	2q31.1	2	170876715	NR	GAD1 - GORASP2	2571	26003		15564	51723	rs4668338-?	rs4668338	0	4668338	intergenic_variant	1	NR	3e-06	5.52288		4.29	[NR] mg/dl decrease in uric acid levels	Affymetrix [361034]	N
2008-10-14	18759275	McArdle PF	2008-09-01	Arthritis Rheum	www.ncbi.nlm.nih.gov/pubmed/18759275	Association of a common nonsynonymous variant in GLUT9 with serum uric acid levels in old order amish.	Uric acid levels	408 Old Order Amish female individuals, 460 Old Order Amish male individuals	Framingham Heart Study (Sample size NR)	13q14.11	13	44053652	NR	LINC00284 - LOC105370183	121838	105370183		23189	52439	rs17065323-?	rs17065323	0	17065323	regulatory_region_variant	1	NR	4e-06	5.39794		4.29	[NR] mg/dl decrease in uric acid levels	Affymetrix [361034]	N
2008-10-14	18759275	McArdle PF	2008-09-01	Arthritis Rheum	www.ncbi.nlm.nih.gov/pubmed/18759275	Association of a common nonsynonymous variant in GLUT9 with serum uric acid levels in old order amish.	Uric acid levels	408 Old Order Amish female individuals, 460 Old Order Amish male individuals	Framingham Heart Study (Sample size NR)	3p25.1	3	15399049	NR	METTL6			131965			rs6442522-?	rs6442522	0	6442522	intron_variant	0	NR	5e-06	5.30103		0.05	[NR] mg/dl increase in uric acid levels	Affymetrix [361034]	N
2008-10-14	18759275	McArdle PF	2008-09-01	Arthritis Rheum	www.ncbi.nlm.nih.gov/pubmed/18759275	Association of a common nonsynonymous variant in GLUT9 with serum uric acid levels in old order amish.	Uric acid levels	408 Old Order Amish female individuals, 460 Old Order Amish male individuals	Framingham Heart Study (Sample size NR)	20p12.3	20	7199409	NR	LINC01428			101929265			rs6085920-?	rs6085920	0	6085920	intron_variant	0	NR	6e-06	5.22185		0.4	[NR] mg/dl decrease in uric acid levels	Affymetrix [361034]	N
2008-10-14	18759275	McArdle PF	2008-09-01	Arthritis Rheum	www.ncbi.nlm.nih.gov/pubmed/18759275	Association of a common nonsynonymous variant in GLUT9 with serum uric acid levels in old order amish.	Uric acid levels	408 Old Order Amish female individuals, 460 Old Order Amish male individuals	Framingham Heart Study (Sample size NR)	5q31.3	5	143062229	NR	ARHGAP26			23092			rs3776331-?	rs3776331	0	3776331	intron_variant	0	NR	8e-06	5.09691		0.3	[NR] mg/dl increase in uric acid levels	Affymetrix [361034]	N
2009-06-22	19503597	Kolz M	2009-06-05	PLoS Genet	www.ncbi.nlm.nih.gov/pubmed/19503597	Meta-analysis of 28,141 individuals identifies common variants within five new loci that influence uric acid concentrations.	Uric acid levels	12,328 European ancestry males, 15,813 European ancestry females	NA	1q21.1	1	145709377	PDZK1	PDZK1 - CD160	5174	11126		1870	9935	rs12129861-A	rs12129861	0	12129861	upstream_gene_variant	1	0.46	3e-09	8.52288		0.06	[0.042-0.083] mg/dl decrease	Affymetrix, Illumina [2493963] (imputed)	N
2009-06-22	19503597	Kolz M	2009-06-05	PLoS Genet	www.ncbi.nlm.nih.gov/pubmed/19503597	Meta-analysis of 28,141 individuals identifies common variants within five new loci that influence uric acid concentrations.	Uric acid levels	12,328 European ancestry males, 15,813 European ancestry females	NA	2p23.3	2	27518370	GCKR	GCKR			2646			rs780094-T	rs780094	0	780094	intron_variant	0	0.42	1e-09	9		0.05	[0.035-0.068] mg/dl increase	Affymetrix, Illumina [2493963] (imputed)	N
2009-06-22	19503597	Kolz M	2009-06-05	PLoS Genet	www.ncbi.nlm.nih.gov/pubmed/19503597	Meta-analysis of 28,141 individuals identifies common variants within five new loci that influence uric acid concentrations.	Uric acid levels	12,328 European ancestry males, 15,813 European ancestry females	NA	4p16.1	4	9921380	SLC2A9	SLC2A9			56606			rs734553-T	rs734553	0	734553	intron_variant	0	0.77	1e-41	41	(men)	0.22	[0.188-0.252] mg/dl increase	Affymetrix, Illumina [2493963] (imputed)	N
2009-06-22	19503597	Kolz M	2009-06-05	PLoS Genet	www.ncbi.nlm.nih.gov/pubmed/19503597	Meta-analysis of 28,141 individuals identifies common variants within five new loci that influence uric acid concentrations.	Uric acid levels	12,328 European ancestry males, 15,813 European ancestry females	NA	4q22.1	4	88131171	ABCG2	ABCG2			9429			rs2231142-T	rs2231142	0	2231142	missense_variant	0	0.11	2e-18	17.699	(men)	0.22	[0.171-0.270] mg/dl increase	Affymetrix, Illumina [2493963] (imputed)	N
2009-06-22	19503597	Kolz M	2009-06-05	PLoS Genet	www.ncbi.nlm.nih.gov/pubmed/19503597	Meta-analysis of 28,141 individuals identifies common variants within five new loci that influence uric acid concentrations.	Uric acid levels	12,328 European ancestry males, 15,813 European ancestry females	NA	6p22.2	6	25607343	SCGN, LRRC16A	LRRC16A			55604			rs742132-A	rs742132	0	742132	intron_variant	0	0.7	9e-09	8.04576		0.05	[0.036-0.072] mg/dl increase	Affymetrix, Illumina [2493963] (imputed)	N
2009-06-22	19503597	Kolz M	2009-06-05	PLoS Genet	www.ncbi.nlm.nih.gov/pubmed/19503597	Meta-analysis of 28,141 individuals identifies common variants within five new loci that influence uric acid concentrations.	Uric acid levels	12,328 European ancestry males, 15,813 European ancestry females	NA	6p22.2	6	25823216	SLC17A1	SLC17A1			6568			rs1183201-A	rs1183201	0	1183201	intron_variant	0	0.48	3e-14	13.5229		0.06	[0.459-0.078] mg/dl decrease	Affymetrix, Illumina [2493963] (imputed)	N
2009-06-22	19503597	Kolz M	2009-06-05	PLoS Genet	www.ncbi.nlm.nih.gov/pubmed/19503597	Meta-analysis of 28,141 individuals identifies common variants within five new loci that influence uric acid concentrations.	Uric acid levels	12,328 European ancestry males, 15,813 European ancestry females	NA	10q21.2	10	59653595	SLC16A9	SLC16A9			220963			rs12356193-A	rs12356193	0	12356193	intron_variant	0	0.83	1e-08	8		0.08	[0.051-0.105] mg/dl increase	Affymetrix, Illumina [2493963] (imputed)	N
2009-06-22	19503597	Kolz M	2009-06-05	PLoS Genet	www.ncbi.nlm.nih.gov/pubmed/19503597	Meta-analysis of 28,141 individuals identifies common variants within five new loci that influence uric acid concentrations.	Uric acid levels	12,328 European ancestry males, 15,813 European ancestry females	NA	11q13.1	11	64563990	SLC22A11	SLC22A11			55867			rs17300741-A	rs17300741	0	17300741	intron_variant	0	0.51	7e-14	13.1549		0.06	[0.046-0.078] mg/dl increase	Affymetrix, Illumina [2493963] (imputed)	N
2009-06-22	19503597	Kolz M	2009-06-05	PLoS Genet	www.ncbi.nlm.nih.gov/pubmed/19503597	Meta-analysis of 28,141 individuals identifies common variants within five new loci that influence uric acid concentrations.	Uric acid levels	12,328 European ancestry males, 15,813 European ancestry females	NA	11q13.1	11	64589600	SLC22A12	SLC22A11 - SLC22A12	55867	116085		16725	1210	rs505802-T	rs505802	0	505802	upstream_gene_variant	1	0.7	2e-09	8.69897		0.06	[0.038-0.074] mg/dl decrease	Affymetrix, Illumina [2493963] (imputed)	N
2009-06-22	19503597	Kolz M	2009-06-05	PLoS Genet	www.ncbi.nlm.nih.gov/pubmed/19503597	Meta-analysis of 28,141 individuals identifies common variants within five new loci that influence uric acid concentrations.	Uric acid levels	12,328 European ancestry males, 15,813 European ancestry females	NA	4p16.1	4	9921380	SLC2A9	SLC2A9			56606			rs734553-T	rs734553	0	734553	intron_variant	0	0.77	1e-192	192	(women)	0.4	[0.371-0.423] mg/dl increase	Affymetrix, Illumina [2493963] (imputed)	N
2009-06-22	19503597	Kolz M	2009-06-05	PLoS Genet	www.ncbi.nlm.nih.gov/pubmed/19503597	Meta-analysis of 28,141 individuals identifies common variants within five new loci that influence uric acid concentrations.	Uric acid levels	12,328 European ancestry males, 15,813 European ancestry females	NA	4q22.1	4	88131171	ABCG2	ABCG2			9429			rs2231142-T	rs2231142	0	2231142	missense_variant	0	0.11	1e-10	10	(women)	0.14	[0.096-0.181] mg/dl increase	Affymetrix, Illumina [2493963] (imputed)	N
2012-02-08	22229870	Karns R	2012-01-09	Ann Hum Genet	www.ncbi.nlm.nih.gov/pubmed/22229870	Genome-wide association of serum uric acid concentration: replication of sequence variants in an island population of the Adriatic coast of Croatia.	Uric acid levels	1,300 European ancestry individuals	NA	4p16.1	4	9925343	WDR1, SLC2A9	SLC2A9			56606			rs13129697-G	rs13129697	0	13129697	intron_variant	0	0.36	2e-19	18.699		28.99	[NR] umol/L decrease	Affymetrix [2241249] (imputed)	N
2012-02-08	22229870	Karns R	2012-01-09	Ann Hum Genet	www.ncbi.nlm.nih.gov/pubmed/22229870	Genome-wide association of serum uric acid concentration: replication of sequence variants in an island population of the Adriatic coast of Croatia.	Uric acid levels	1,300 European ancestry individuals	NA	5p15.31	5	8652758	SEMA5A	MTND6P2 - LOC101929307	106478941	101929307		33654	105215	rs200113-C	rs200113	0	200113	intergenic_variant	1	0.1	7e-08	7.1549		28.59	[NR] umol/L increase	Affymetrix [2241249] (imputed)	N
2012-02-08	22229870	Karns R	2012-01-09	Ann Hum Genet	www.ncbi.nlm.nih.gov/pubmed/22229870	Genome-wide association of serum uric acid concentration: replication of sequence variants in an island population of the Adriatic coast of Croatia.	Uric acid levels	1,300 European ancestry individuals	NA	2p25.3	2	663483	TMEM18	LOC105373352 - TMEM18	105373352	129787		101390	4490	rs12999373-A	rs12999373	0	12999373	downstream_gene_variant	1	0.27	2e-06	5.69897		17.65	[NR] umol/L decrease	Affymetrix [2241249] (imputed)	N
2012-02-08	22229870	Karns R	2012-01-09	Ann Hum Genet	www.ncbi.nlm.nih.gov/pubmed/22229870	Genome-wide association of serum uric acid concentration: replication of sequence variants in an island population of the Adriatic coast of Croatia.	Uric acid levels	1,300 European ancestry individuals	NA	15q21.1	15	45207849	SLC28A2	TRH-GTG1-7 - LOC101928414	100189065	101928414		6627	43732	rs765787-G	rs765787	0	765787	intergenic_variant	1	0.15	3e-06	5.52288		20.9	[NR] umol/L increase	Affymetrix [2241249] (imputed)	N
2012-02-08	22229870	Karns R	2012-01-09	Ann Hum Genet	www.ncbi.nlm.nih.gov/pubmed/22229870	Genome-wide association of serum uric acid concentration: replication of sequence variants in an island population of the Adriatic coast of Croatia.	Uric acid levels	1,300 European ancestry individuals	NA	5q34	5	168073455	ODZ2	TENM2			57451			rs13358864-A	rs13358864	0	13358864	intron_variant	0	0.1	5e-06	5.30103		24.09	[NR] umol/L decrease	Affymetrix [2241249] (imputed)	N
2012-02-08	22229870	Karns R	2012-01-09	Ann Hum Genet	www.ncbi.nlm.nih.gov/pubmed/22229870	Genome-wide association of serum uric acid concentration: replication of sequence variants in an island population of the Adriatic coast of Croatia.	Uric acid levels	1,300 European ancestry individuals	NA	4q22.1	4	88131171	ABCG2	ABCG2			9429			rs2231142-T	rs2231142	0	2231142	missense_variant	0	0.08	5e-06	5.30103		27.4	[NR] umol/L increase	Affymetrix [2241249] (imputed)	N
2013-06-18	23703922	Li WD	2013-01-02	Obesity (Silver Spring)	www.ncbi.nlm.nih.gov/pubmed/23703922	A genome wide association study of plasma uric acid levels in obese cases and never-overweight controls.	Uric acid levels	487 European ancestry obese individuals, 472 non-obese individuals	NA	4p16.1	4	9992591	SLC2A9	SLC2A9, LOC105374476			56606, 105374476			rs6449213-?	rs6449213	0	6449213	intron_variant	0	NR	2e-07	6.69897	(Obese)			Illumina [~ 550000]	N
2013-06-18	23703922	Li WD	2013-01-02	Obesity (Silver Spring)	www.ncbi.nlm.nih.gov/pubmed/23703922	A genome wide association study of plasma uric acid levels in obese cases and never-overweight controls.	Uric acid levels	487 European ancestry obese individuals, 472 non-obese individuals	NA	4p16.1	4	10284677	SLC2A9	RAF1P1 - LOC100422637	348910	100422637		28018	274	rs4698014-?	rs4698014	0	4698014	downstream_gene_variant	1	NR	8e-13	12.0969	(Non-obese)			Illumina [~ 550000]	N
2013-06-18	23703922	Li WD	2013-01-02	Obesity (Silver Spring)	www.ncbi.nlm.nih.gov/pubmed/23703922	A genome wide association study of plasma uric acid levels in obese cases and never-overweight controls.	Uric acid levels	487 European ancestry obese individuals, 472 non-obese individuals	NA	4p16.1	4	9992591	SLC2A9	SLC2A9, LOC105374476			56606, 105374476			rs6449213-?	rs6449213	0	6449213	intron_variant	0	NR	3e-12	11.5229				Illumina [~ 550000]	N
2013-06-18	23703922	Li WD	2013-01-02	Obesity (Silver Spring)	www.ncbi.nlm.nih.gov/pubmed/23703922	A genome wide association study of plasma uric acid levels in obese cases and never-overweight controls.	Uric acid levels	487 European ancestry obese individuals, 472 non-obese individuals	NA	1q24.2	1	169529737	F5	F5			2153			rs6030-?	rs6030	0	6030	missense_variant	0	NR	3e-06	5.52288	(Obese)			Illumina [~ 550000]	N
2013-06-18	23703922	Li WD	2013-01-02	Obesity (Silver Spring)	www.ncbi.nlm.nih.gov/pubmed/23703922	A genome wide association study of plasma uric acid levels in obese cases and never-overweight controls.	Uric acid levels	487 European ancestry obese individuals, 472 non-obese individuals	NA	4q21.21	4	78158603	FRAS1	FRAS1			80144			rs17002988-?	rs17002988	0	17002988	intron_variant	0	NR	6e-06	5.22185	(Obese)			Illumina [~ 550000]	N
2013-06-18	23703922	Li WD	2013-01-02	Obesity (Silver Spring)	www.ncbi.nlm.nih.gov/pubmed/23703922	A genome wide association study of plasma uric acid levels in obese cases and never-overweight controls.	Uric acid levels	487 European ancestry obese individuals, 472 non-obese individuals	NA	10p15.3	10	725592	DIP2C	DIP2C - LARP4B	22982	23185		35882	81322	rs877282-?	rs877282	0	877282	intergenic_variant	1	NR	5e-08	7.30103	(Obese)			Illumina [~ 550000]	N
2015-05-27	21294900	Charles BA	2011-02-04	BMC Med Genomics	www.ncbi.nlm.nih.gov/pubmed/21294900	A genome-wide association study of serum uric acid in African Americans.	Uric acid levels	1,017 African American individuals	NA	1q21.2	1	150094287	VPS45	VPS45			11311			rs12058524-T	rs12058524	0	12058524	intron_variant	0	0.15	2e-06	5.69897		0.223	[0.13-0.32] unit decrease	Affymetrix [2366856] (imputed)	N
2015-05-27	21294900	Charles BA	2011-02-04	BMC Med Genomics	www.ncbi.nlm.nih.gov/pubmed/21294900	A genome-wide association study of serum uric acid in African Americans.	Uric acid levels	1,017 African American individuals	NA	1q32.1	1	200138297	NR5A2	NR5A2			2494			rs2737618-A	rs2737618	0	2737618	intron_variant	0	0.07	7e-06	5.1549		0.311	[0.18-0.45] unit increase	Affymetrix [2366856] (imputed)	N
2015-05-27	21294900	Charles BA	2011-02-04	BMC Med Genomics	www.ncbi.nlm.nih.gov/pubmed/21294900	A genome-wide association study of serum uric acid in African Americans.	Uric acid levels	1,017 African American individuals	NA	3p14.1	3	66719460	RP11-814M22.1	LOC105377142 - LOC105377143	105377142	105377143		1236	10918	rs6549373-T	rs6549373	0	6549373	intergenic_variant	1	0.06	2e-06	5.69897		0.349	[0.21-0.49] unit decrease	Affymetrix [2366856] (imputed)	N
2015-05-27	21294900	Charles BA	2011-02-04	BMC Med Genomics	www.ncbi.nlm.nih.gov/pubmed/21294900	A genome-wide association study of serum uric acid in African Americans.	Uric acid levels	1,017 African American individuals	NA	4p16.1	4	9993558	SLC2A9	SLC2A9, LOC105374476			56606, 105374476			rs3775948-G	rs3775948	0	3775948	intron_variant	0	0.34	1e-08	8		0.211	[0.14-0.28] unit decrease	Affymetrix [2366856] (imputed)	N
2015-05-27	21294900	Charles BA	2011-02-04	BMC Med Genomics	www.ncbi.nlm.nih.gov/pubmed/21294900	A genome-wide association study of serum uric acid in African Americans.	Uric acid levels	1,017 African American individuals	NA	4p14	4	39123130	RP11-360F5.1	KLHL5			51088			rs1061377-A	rs1061377	0	1061377	intron_variant	0	0.46	3e-06	5.52288		0.16	[0.093-0.227] unit increase	Affymetrix [2366856] (imputed)	N
2015-05-27	21294900	Charles BA	2011-02-04	BMC Med Genomics	www.ncbi.nlm.nih.gov/pubmed/21294900	A genome-wide association study of serum uric acid in African Americans.	Uric acid levels	1,017 African American individuals	NA	1q21.2	1	150141905	VPS45	VPS45			11311			rs7517537-T	rs7517537	0	7517537	intron_variant	0	0.14	2e-06	5.69897		0.227	[0.13-0.32] unit decrease	Affymetrix [2366856] (imputed)	N
2015-05-27	21294900	Charles BA	2011-02-04	BMC Med Genomics	www.ncbi.nlm.nih.gov/pubmed/21294900	A genome-wide association study of serum uric acid in African Americans.	Uric acid levels	1,017 African American individuals	NA	5q12.1	5	62716156	ISCA1P1	IPO11 - ISCA1P1	51194	389293		87567	59220	rs6871803-T	rs6871803	0	6871803	intergenic_variant	1	0.24	8e-06	5.09691		0.176	[0.1-0.252] unit increase	Affymetrix [2366856] (imputed)	N
2015-05-27	21294900	Charles BA	2011-02-04	BMC Med Genomics	www.ncbi.nlm.nih.gov/pubmed/21294900	A genome-wide association study of serum uric acid in African Americans.	Uric acid levels	1,017 African American individuals	NA	6p22.3	6	24318342	DCDC2	DCDC2			51473			rs12192947-G	rs12192947	0	12192947	intron_variant	0	0.26	5e-06	5.30103		0.176	[0.1-0.25] unit decrease	Affymetrix [2366856] (imputed)	N
2015-05-27	21294900	Charles BA	2011-02-04	BMC Med Genomics	www.ncbi.nlm.nih.gov/pubmed/21294900	A genome-wide association study of serum uric acid in African Americans.	Uric acid levels	1,017 African American individuals	NA	6p23	6	14582213	RP11-330A16.1	LOC101928354			101928354			rs16875249-A	rs16875249	0	16875249	intergenic_variant	0	0.1	8e-06	5.09691		0.176	[0.1-0.252] unit increase	Affymetrix [2366856] (imputed)	N
2015-05-27	21294900	Charles BA	2011-02-04	BMC Med Genomics	www.ncbi.nlm.nih.gov/pubmed/21294900	A genome-wide association study of serum uric acid in African Americans.	Uric acid levels	1,017 African American individuals	NA	7p14.3	7	31202856	AC006978.1	LOC107986781			107986781			rs17159991-A	rs17159991	0	17159991	intergenic_variant	0	0.05	8e-06	5.09691		0.329	[0.19-0.47] unit decrease	Affymetrix [2366856] (imputed)	N
2015-05-27	21294900	Charles BA	2011-02-04	BMC Med Genomics	www.ncbi.nlm.nih.gov/pubmed/21294900	A genome-wide association study of serum uric acid in African Americans.	Uric acid levels	1,017 African American individuals	NA	14q31.1	14	81057710	TSHR	TSHR, LOC101928462			7253, 101928462			rs17111396-A	rs17111396	0	17111396	intron_variant	0	0.27	1e-06	6		0.192	[0.11-0.27] unit decrease	Affymetrix [2366856] (imputed)	N
2015-05-27	21294900	Charles BA	2011-02-04	BMC Med Genomics	www.ncbi.nlm.nih.gov/pubmed/21294900	A genome-wide association study of serum uric acid in African Americans.	Uric acid levels	1,017 African American individuals	NA	22q12.3	22	32688359	Z73979.2	SYN3			8224			rs3788483-C	rs3788483	0	3788483	intron_variant	0	0.31	5e-06	5.30103		0.164	[0.093-0.235] unit increase	Affymetrix [2366856] (imputed)	N
2008-09-11	17903292	Hwang SJ	2007-09-19	BMC Med Genet	www.ncbi.nlm.nih.gov/pubmed/17903292	A genome-wide association for kidney function and endocrine-related traits in the NHLBI's Framingham Heart Study.	Urinary albumin excretion	822 individuals	NA	11q23.3	11	114750747	FAM55B	NXPE2			120406			rs1712790-?	rs1712790	0	1712790	intergenic_variant	0	NR	2e-06	5.69897				Affymetrix [70897]	N
2008-09-11	17903292	Hwang SJ	2007-09-19	BMC Med Genet	www.ncbi.nlm.nih.gov/pubmed/17903292	A genome-wide association for kidney function and endocrine-related traits in the NHLBI's Framingham Heart Study.	Urinary albumin excretion	822 individuals	NA	21q21.3	21	28102877	intergenic	LOC284825			284825			rs9305354-?	rs9305354	0	9305354	non_coding_transcript_exon_variant	0	NR	8e-06	5.09691				Affymetrix [70897]	N
2011-04-06	21355061	Boger CA	2011-02-25	J Am Soc Nephrol	www.ncbi.nlm.nih.gov/pubmed/21355061	CUBN is a gene locus for albuminuria.	Urinary albumin excretion	31,580 European ancestry individuals	31,277 European ancestry individuals	10p13	10	16877053	RSU1, CUBN	CUBN			8029			rs1801239-T	rs1801239	0	1801239	missense_variant	0	0.9	1e-11	11	(UACR)	0.0835	[NR] unit decrease CKDGen	Affymetrix, Illumina [~ 2500000] (imputed)	N
2014-11-01	24595857	Sandholm N	2014-03-05	Diabetologia	www.ncbi.nlm.nih.gov/pubmed/24595857	Genome-wide association study of urinary albumin excretion rate in patients with type 1 diabetes.	Urinary albumin excretion rate in type 1 diabetes	1,925 European ancestry cases	3,750 European ancestry cases	4q34.1	4	174721548	GLRA3	GLRA3			8001			rs11725853-A	rs11725853	0	11725853	intron_variant	0	0.15	8e-07	6.09691		0.11	[0.07-0.16] unit increase	Illumina [2400000] (imputed)	N
2014-11-01	24595857	Sandholm N	2014-03-05	Diabetologia	www.ncbi.nlm.nih.gov/pubmed/24595857	Genome-wide association study of urinary albumin excretion rate in patients with type 1 diabetes.	Urinary albumin excretion rate in type 1 diabetes	1,925 European ancestry cases	3,750 European ancestry cases	8p22	8	19065067	SH2D4A, PSD3	PSD3			23362			rs2410601-G	rs2410601	0	2410601	intron_variant	0	0.47	4e-06	5.39794		0.08	[0.04-0.11] unit increase	Illumina [2400000] (imputed)	N
2016-10-14	26631737	Teumer A	2015-12-02	Diabetes	www.ncbi.nlm.nih.gov/pubmed/26631737	Genome-wide Association Studies Identify Genetic Loci Associated with Albuminuria in Diabetes.	Urinary albumin-to-creatinine ratio	up to 54,450 European ancestry individuals	NA	1p36.22	1	10736809	CASZ1	CASZ1			54897			rs880315-T	rs880315	0	880315	intron_variant	0	0.65	9e-06	5.04576		0.042	[0.024-0.06] unit decrease	Affymetrix, Illumina [2191945] (imputed)	N
2016-10-14	26631737	Teumer A	2015-12-02	Diabetes	www.ncbi.nlm.nih.gov/pubmed/26631737	Genome-wide Association Studies Identify Genetic Loci Associated with Albuminuria in Diabetes.	Urinary albumin-to-creatinine ratio	up to 54,450 European ancestry individuals	NA	15q21.3	15	55028930	Intergenic	UNC13C - LOC105370829	440279	105370829		400322	27817	rs1528472-A	rs1528472	0	1528472	intergenic_variant	1	0.48	5e-07	6.30103		0.032	[0.02-0.044] unit decrease	Affymetrix, Illumina [2191945] (imputed)	N
2016-10-14	26631737	Teumer A	2015-12-02	Diabetes	www.ncbi.nlm.nih.gov/pubmed/26631737	Genome-wide Association Studies Identify Genetic Loci Associated with Albuminuria in Diabetes.	Urinary albumin-to-creatinine ratio	up to 54,450 European ancestry individuals	NA	9q22.32	9	94741703	C9orf3, MIR2278	C9orf3			84909			rs7851726-T	rs7851726	0	7851726	intron_variant	0	0.42	5e-06	5.30103		0.027	[0.015-0.039] unit increase	Affymetrix, Illumina [2191945] (imputed)	N
2016-10-14	26631737	Teumer A	2015-12-02	Diabetes	www.ncbi.nlm.nih.gov/pubmed/26631737	Genome-wide Association Studies Identify Genetic Loci Associated with Albuminuria in Diabetes.	Urinary albumin-to-creatinine ratio	up to 54,450 European ancestry individuals	NA	1q22	1	155192276	MUC1	MUC1			4582			rs4072037-T	rs4072037	0	4072037	splice_acceptor_variant	0	0.54	3e-06	5.52288		0.029	[0.017-0.041] unit increase	Affymetrix, Illumina [2191945] (imputed)	N
2016-10-14	26631737	Teumer A	2015-12-02	Diabetes	www.ncbi.nlm.nih.gov/pubmed/26631737	Genome-wide Association Studies Identify Genetic Loci Associated with Albuminuria in Diabetes.	Urinary albumin-to-creatinine ratio	up to 54,450 European ancestry individuals	NA	2q32.1	2	186654611	ITGAV, FAM171B	ITGAV			3685			rs9333290-T	rs9333290	0	9333290	intron_variant	0	0.3	8e-07	6.09691		0.038	[0.022-0.054] unit increase	Affymetrix, Illumina [2191945] (imputed)	N
2016-10-14	26631737	Teumer A	2015-12-02	Diabetes	www.ncbi.nlm.nih.gov/pubmed/26631737	Genome-wide Association Studies Identify Genetic Loci Associated with Albuminuria in Diabetes.	Urinary albumin-to-creatinine ratio	up to 54,450 European ancestry individuals	NA	8q11.23	8	53946421	RGS20, TCEA1, LYPLA1	RGS20			8601			rs17301329-A	rs17301329	0	17301329	intron_variant	0	0.29	6e-07	6.22185		0.042	[0.026-0.058] unit increase	Affymetrix, Illumina [2191945] (imputed)	N
2016-10-14	26631737	Teumer A	2015-12-02	Diabetes	www.ncbi.nlm.nih.gov/pubmed/26631737	Genome-wide Association Studies Identify Genetic Loci Associated with Albuminuria in Diabetes.	Urinary albumin-to-creatinine ratio	up to 54,450 European ancestry individuals	NA	2q22.1	2	137166191	THSD7B	THSD7B			80731			rs17346504-T	rs17346504	0	17346504	intron_variant	0	0.12	7e-06	5.1549		0.05	[0.028-0.072] unit increase	Affymetrix, Illumina [2191945] (imputed)	N
2016-10-14	26631737	Teumer A	2015-12-02	Diabetes	www.ncbi.nlm.nih.gov/pubmed/26631737	Genome-wide Association Studies Identify Genetic Loci Associated with Albuminuria in Diabetes.	Urinary albumin-to-creatinine ratio	up to 54,450 European ancestry individuals	NA	10p13	10	16927924	CUBN	CUBN			8029			rs10795433-A	rs10795433	0	10795433	intron_variant	0	0.86	2e-10	9.69897		0.061	[0.041-0.081] unit decrease	Affymetrix, Illumina [2191945] (imputed)	N
2016-10-14	26631737	Teumer A	2015-12-02	Diabetes	www.ncbi.nlm.nih.gov/pubmed/26631737	Genome-wide Association Studies Identify Genetic Loci Associated with Albuminuria in Diabetes.	Urinary albumin-to-creatinine ratio	up to 54,450 European ancestry individuals	NA	1q22	1	155206101	THBS3	THBS3			7059			rs914615-A	rs914615	0	914615	intron_variant	0	0.47	7e-06	5.1549		0.03	[0.016-0.044] unit decrease	Affymetrix, Illumina [2191945] (imputed)	N
2016-10-14	26631737	Teumer A	2015-12-02	Diabetes	www.ncbi.nlm.nih.gov/pubmed/26631737	Genome-wide Association Studies Identify Genetic Loci Associated with Albuminuria in Diabetes.	Urinary albumin-to-creatinine ratio	up to 54,450 European ancestry individuals	NA	10p14	10	11204306	CELF2	CELF2			10659			rs1109861-A	rs1109861	0	1109861	intron_variant	0	0.55	2e-06	5.69897		0.03	[0.018-0.042] unit decrease	Affymetrix, Illumina [2191945] (imputed)	N
2016-10-14	26631737	Teumer A	2015-12-02	Diabetes	www.ncbi.nlm.nih.gov/pubmed/26631737	Genome-wide Association Studies Identify Genetic Loci Associated with Albuminuria in Diabetes.	Urinary albumin-to-creatinine ratio	up to 54,450 European ancestry individuals	NA	19q13.12	19	35777165	ARHGAP33	ARHGAP33			115703			rs231227-A	rs231227	0	231227	intron_variant	0	0.38	5e-06	5.30103		0.033	[0.019-0.047] unit decrease	Affymetrix, Illumina [2191945] (imputed)	N
2016-10-14	26631737	Teumer A	2015-12-02	Diabetes	www.ncbi.nlm.nih.gov/pubmed/26631737	Genome-wide Association Studies Identify Genetic Loci Associated with Albuminuria in Diabetes.	Urinary albumin-to-creatinine ratio	up to 54,450 European ancestry individuals	NA	21q21.2	21	24065191	Intergenic	VN2R20P - LOC101927869	100033408	101927869		154835	239359	rs2828785-T	rs2828785	0	2828785	intergenic_variant	1	0.27	8e-06	5.09691		0.038	[0.022-0.054] unit decrease	Affymetrix, Illumina [2191945] (imputed)	N
2017-03-20	27650483	Kramer HJ	2016-09-20	J Am Soc Nephrol	www.ncbi.nlm.nih.gov/pubmed/27650483	African Ancestry-Specific Alleles and Kidney Disease Risk in Hispanics/Latinos.	Urinary albumin-to-creatinine ratio	5,458 Caribbean Hispanic/Latino individuals, 6,734 Mainland Hispanic/Latino individuals, 34 Hispanic/Latino individuals	NA	10p13	10	16924416	CUBN	CUBN			8029			rs144250387-?	rs144250387	0	144250387	intron_variant	0	NR	2e-08	7.69897		0.11	[0.061-0.139] unit decrease	Illumina [2536661] (imputed)	N
2017-03-20	27650483	Kramer HJ	2016-09-20	J Am Soc Nephrol	www.ncbi.nlm.nih.gov/pubmed/27650483	African Ancestry-Specific Alleles and Kidney Disease Risk in Hispanics/Latinos.	Urinary albumin-to-creatinine ratio	5,458 Caribbean Hispanic/Latino individuals, 6,734 Mainland Hispanic/Latino individuals, 34 Hispanic/Latino individuals	NA	11p15.4	11	5227002	HBB	HBB			3043			rs334-T	rs334	0	334	missense_variant	0	NR	8e-12	11.0969		0.44	[0.32-0.56] unit decrease	Illumina [2536661] (imputed)	N
2017-03-20	27650483	Kramer HJ	2016-09-20	J Am Soc Nephrol	www.ncbi.nlm.nih.gov/pubmed/27650483	African Ancestry-Specific Alleles and Kidney Disease Risk in Hispanics/Latinos.	Urinary albumin-to-creatinine ratio	5,458 Caribbean Hispanic/Latino individuals, 6,734 Mainland Hispanic/Latino individuals, 34 Hispanic/Latino individuals	NA	11p15.4	11	5227002	HBB	HBB			3043			rs334-T	rs334	0	334	missense_variant	0	NR	3e-10	9.52288	Caribbean Hispanic	0.5	[0.34-0.66] unit decrease	Illumina [2536661] (imputed)	N
2016-10-13	26631737	Teumer A	2015-12-02	Diabetes	www.ncbi.nlm.nih.gov/pubmed/26631737	Genome-wide Association Studies Identify Genetic Loci Associated with Albuminuria in Diabetes.	Urinary albumin-to-creatinine ratio in diabetes	up to 5,825 European ancestry cases	up to 1,962 European ancestry cases	2q14.3	2	128270387	HS6ST1	HS6ST1			9394			rs13427836-T	rs13427836	0	13427836	intron_variant	0	0.15	6e-07	6.22185		0.19	[0.11-0.27] unit increase	Affymetrix, Illumina [2191945] (imputed)	N
2016-10-13	26631737	Teumer A	2015-12-02	Diabetes	www.ncbi.nlm.nih.gov/pubmed/26631737	Genome-wide Association Studies Identify Genetic Loci Associated with Albuminuria in Diabetes.	Urinary albumin-to-creatinine ratio in diabetes	up to 5,825 European ancestry cases	up to 1,962 European ancestry cases	11q14.2	11	88275083	RAB38	MIR3166 - CTSC	100423040	1075		98490	18509	rs649529-T	rs649529	0	649529	intergenic_variant	1	0.43	6e-07	6.22185		0.14	[0.081-0.199] unit decrease	Affymetrix, Illumina [2191945] (imputed)	N
2016-10-14	26631737	Teumer A	2015-12-02	Diabetes	www.ncbi.nlm.nih.gov/pubmed/26631737	Genome-wide Association Studies Identify Genetic Loci Associated with Albuminuria in Diabetes.	Urinary albumin-to-creatinine ratio in non-diabetics	up to 46,051 European ancestry individuals	NA	18p11.31	18	3043518	MYOM1, LPIN2, LOC727896	LPIN2 - MYOM1	9663	8736		30203	23289	rs4528660-T	rs4528660	0	4528660	intergenic_variant	1	0.91	9e-06	5.04576		0.073	[0.04-0.106] unit decrease	Affymetrix, Illumina [2191945] (imputed)	N
2016-10-14	26631737	Teumer A	2015-12-02	Diabetes	www.ncbi.nlm.nih.gov/pubmed/26631737	Genome-wide Association Studies Identify Genetic Loci Associated with Albuminuria in Diabetes.	Urinary albumin-to-creatinine ratio in non-diabetics	up to 46,051 European ancestry individuals	NA	10p13	10	16877053	CUBN, RSU1	CUBN			8029			rs1801239-T	rs1801239	0	1801239	missense_variant	0	0.9	4e-06	5.39794		0.054	[0.03-0.078] unit decrease	Affymetrix, Illumina [2191945] (imputed)	N
2016-10-14	26631737	Teumer A	2015-12-02	Diabetes	www.ncbi.nlm.nih.gov/pubmed/26631737	Genome-wide Association Studies Identify Genetic Loci Associated with Albuminuria in Diabetes.	Urinary albumin-to-creatinine ratio in non-diabetics	up to 46,051 European ancestry individuals	NA	7p21.3	7	13592603	Intergenic	LOC107986770			107986770			rs12668467-T	rs12668467	0	12668467	intron_variant	0	0.27	4e-06	5.39794		0.043	[0.025-0.061] unit decrease	Affymetrix, Illumina [2191945] (imputed)	N
2016-10-14	26631737	Teumer A	2015-12-02	Diabetes	www.ncbi.nlm.nih.gov/pubmed/26631737	Genome-wide Association Studies Identify Genetic Loci Associated with Albuminuria in Diabetes.	Urinary albumin-to-creatinine ratio in non-diabetics	up to 46,051 European ancestry individuals	NA	15q21.3	15	55028930	Intergenic	UNC13C - LOC105370829	440279	105370829		400322	27817	rs1528472-A	rs1528472	0	1528472	intergenic_variant	1	0.48	3e-06	5.52288		0.03	[0.016-0.044] unit decrease	Affymetrix, Illumina [2191945] (imputed)	N
2016-10-14	26631737	Teumer A	2015-12-02	Diabetes	www.ncbi.nlm.nih.gov/pubmed/26631737	Genome-wide Association Studies Identify Genetic Loci Associated with Albuminuria in Diabetes.	Urinary albumin-to-creatinine ratio in non-diabetics	up to 46,051 European ancestry individuals	NA	1q22	1	155192276	MUC1, MIR92B, THBS3, TRIM46, KRTC	MUC1			4582			rs4072037-T	rs4072037	0	4072037	splice_acceptor_variant	0	0.54	9e-06	5.04576		0.028	[0.016-0.04] unit increase	Affymetrix, Illumina [2191945] (imputed)	N
2016-10-14	26631737	Teumer A	2015-12-02	Diabetes	www.ncbi.nlm.nih.gov/pubmed/26631737	Genome-wide Association Studies Identify Genetic Loci Associated with Albuminuria in Diabetes.	Urinary albumin-to-creatinine ratio in non-diabetics	up to 46,051 European ancestry individuals	NA	2q33.1	2	200459162	SPATS2L, KCTD18, SGOL2	SPATS2L, LOC101927741			26010, 101927741			rs4674086-T	rs4674086	0	4674086	intron_variant	0	0.46	9e-06	5.04576		0.028	[0.016-0.04] unit increase	Affymetrix, Illumina [2191945] (imputed)	N
2016-10-14	26631737	Teumer A	2015-12-02	Diabetes	www.ncbi.nlm.nih.gov/pubmed/26631737	Genome-wide Association Studies Identify Genetic Loci Associated with Albuminuria in Diabetes.	Urinary albumin-to-creatinine ratio in non-diabetics	up to 46,051 European ancestry individuals	NA	2q32.1	2	186654611	ITGAV, FAM171B	ITGAV			3685			rs9333290-T	rs9333290	0	9333290	intron_variant	0	0.3	4e-06	5.39794		0.037	[0.021-0.053] unit increase	Affymetrix, Illumina [2191945] (imputed)	N
2016-10-14	26631737	Teumer A	2015-12-02	Diabetes	www.ncbi.nlm.nih.gov/pubmed/26631737	Genome-wide Association Studies Identify Genetic Loci Associated with Albuminuria in Diabetes.	Urinary albumin-to-creatinine ratio in non-diabetics	up to 46,051 European ancestry individuals	NA	6q22.33	6	127487010	SOGA3, KIAA0408, C6orf58	SOGA3			387104			rs9372872-C	rs9372872	0	9372872	intron_variant	0	0.11	3e-06	5.52288		0.046	[0.026-0.066] unit increase	Affymetrix, Illumina [2191945] (imputed)	N
2016-10-14	26631737	Teumer A	2015-12-02	Diabetes	www.ncbi.nlm.nih.gov/pubmed/26631737	Genome-wide Association Studies Identify Genetic Loci Associated with Albuminuria in Diabetes.	Urinary albumin-to-creatinine ratio in non-diabetics	up to 46,051 European ancestry individuals	NA	15q12	15	27131476	GABRG3, LOC101928869	GABRG3			2567			rs2192224-T	rs2192224	0	2192224	intron_variant	0	0.13	6e-06	5.22185		0.048	[0.026-0.07] unit increase	Affymetrix, Illumina [2191945] (imputed)	N
2016-10-14	26631737	Teumer A	2015-12-02	Diabetes	www.ncbi.nlm.nih.gov/pubmed/26631737	Genome-wide Association Studies Identify Genetic Loci Associated with Albuminuria in Diabetes.	Urinary albumin-to-creatinine ratio in non-diabetics	up to 46,051 European ancestry individuals	NA	1p22.3	1	84761130	LPAR3, SSX2IP	SSX2IP - LOC102724892	117178	102724892		70373	19876	rs17377079-A	rs17377079	0	17377079	intergenic_variant	1	0.15	7e-06	5.1549		0.06	[0.035-0.085] unit increase	Affymetrix, Illumina [2191945] (imputed)	N
2008-09-25	18794855	Kiemeney LA	2008-09-14	Nat Genet	www.ncbi.nlm.nih.gov/pubmed/18794855	Sequence variant on 8q24 confers susceptibility to urinary bladder cancer.	Urinary bladder cancer	1,803 European ancestry cases, 34,336 European ancestry controls	2,165 European ancestry cases, 3,800 European ancestry controls	8q24.21	8	127705823	MYC, BC042052	CASC11			100270680			rs9642880-T	rs9642880	0	9642880	intron_variant	0	0.45	9e-12	11.0458		1.22	[1.15-1.29]	Illumina [302140]	N
2008-09-25	18794855	Kiemeney LA	2008-09-14	Nat Genet	www.ncbi.nlm.nih.gov/pubmed/18794855	Sequence variant on 8q24 confers susceptibility to urinary bladder cancer.	Urinary bladder cancer	1,803 European ancestry cases, 34,336 European ancestry controls	2,165 European ancestry cases, 3,800 European ancestry controls	3q28	3	189928144	TP63	TP63 - P3H2	8626	55214		30865	28584	rs710521-A	rs710521	0	710521	intergenic_variant	1	0.73	1e-07	7		1.19	[1.12-1.27]	Illumina [302140]	N
2014-11-27	24861552	Rafnar T	2014-05-26	Hum Mol Genet	www.ncbi.nlm.nih.gov/pubmed/24861552	Genome-wide association study yields variants at 20p12.2 that associate with urinary bladder cancer.	Urinary bladder cancer	1,670 European ancestry cases, 90,180 European ancestry controls	5,241 European ancestry cases, 10,456 European ancestry controls	8q24.21	8	127707639	MYC, POU5F1B, PVT1	CASC11			100270680			rs10094872-T	rs10094872	0	10094872	intron_variant	0	0.411	2e-07	6.69897		1.26		Illumina [34200000] (imputed)	N
2010-04-14	20348956	Kiemeney LA	2010-03-28	Nat Genet	www.ncbi.nlm.nih.gov/pubmed/20348956	A sequence variant at 4p16.3 confers susceptibility to urinary bladder cancer.	Urinary bladder cancer	1,889 European ancestry cases, 39,310 European ancestry controls	2,850 European ancestry cases, 6,239 European ancestry controls	4p16.3	4	1732512	TMEM129, SLBP, TACC3, FGFR3	TACC3			10460			rs798766-T	rs798766	0	798766	intron_variant	0	0.19	1e-11	11		1.24	[1.17-1.32]	Illumina [304703]	N
2010-04-14	20348956	Kiemeney LA	2010-03-28	Nat Genet	www.ncbi.nlm.nih.gov/pubmed/20348956	A sequence variant at 4p16.3 confers susceptibility to urinary bladder cancer.	Urinary bladder cancer	1,889 European ancestry cases, 39,310 European ancestry controls	2,850 European ancestry cases, 6,239 European ancestry controls	8q24.21	8	127705823	MYC	CASC11			100270680			rs9642880-T	rs9642880	0	9642880	intron_variant	0	0.44	7e-12	11.1549		1.21	[1.15-1.28]	Illumina [304703]	N
2010-04-14	20348956	Kiemeney LA	2010-03-28	Nat Genet	www.ncbi.nlm.nih.gov/pubmed/20348956	A sequence variant at 4p16.3 confers susceptibility to urinary bladder cancer.	Urinary bladder cancer	1,889 European ancestry cases, 39,310 European ancestry controls	2,850 European ancestry cases, 6,239 European ancestry controls	3q28	3	189928144	TP63	TP63 - P3H2	8626	55214		30865	28584	rs710521-A	rs710521	0	710521	intergenic_variant	1	0.73	6e-08	7.22185		1.19	[1.12-1.27]	Illumina [304703]	N
2014-11-27	24861552	Rafnar T	2014-05-26	Hum Mol Genet	www.ncbi.nlm.nih.gov/pubmed/24861552	Genome-wide association study yields variants at 20p12.2 that associate with urinary bladder cancer.	Urinary bladder cancer	1,670 European ancestry cases, 90,180 European ancestry controls	5,241 European ancestry cases, 10,456 European ancestry controls	20p12.2	20	10981287	JAG1	C20orf187			728434			rs62185668-A	rs62185668	0	62185668	intron_variant	0	0.236	2e-11	10.699		1.19	[1.13-1.26]	Illumina [34200000] (imputed)	N
2017-04-21	27915449	Corre T	2016-12-03	Pflugers Arch	www.ncbi.nlm.nih.gov/pubmed/27915449	Common variants in CLDN14 are associated with differential excretion of magnesium over calcium in urine.	Urinary electrolytes (magnesium/calcium ratio)	7,498 European ancestry individuals, 1,541 Val Borbera (founder/genetic isolated) individuals, 281 Carlantino (founder/genetic isolated) individuals	NA	21q22.13	21	36432548	CLDN14	LOC105369301			105369301			rs172639-C	rs172639	0	172639	intron_variant	0	0.4114	2e-12	11.699		0.1139	[0.082-0.145] unit increase	Affymetrix, Illumina [~ 2500000] (imputed)	N
2017-04-21	27915449	Corre T	2016-12-03	Pflugers Arch	www.ncbi.nlm.nih.gov/pubmed/27915449	Common variants in CLDN14 are associated with differential excretion of magnesium over calcium in urine.	Urinary electrolytes (magnesium/calcium ratio)	7,498 European ancestry individuals, 1,541 Val Borbera (founder/genetic isolated) individuals, 281 Carlantino (founder/genetic isolated) individuals	NA	1q41	1	219908808	SLC30A10	LOC105372926 - SLC30A10	105372926	55532		24510	1590	rs884127-A	rs884127	0	884127	intron_variant	1	0.3754	3e-09	8.52288		0.0946	[0.063-0.126] unit increase	Affymetrix, Illumina [~ 2500000] (imputed)	N
2017-04-21	27915449	Corre T	2016-12-03	Pflugers Arch	www.ncbi.nlm.nih.gov/pubmed/27915449	Common variants in CLDN14 are associated with differential excretion of magnesium over calcium in urine.	Urinary electrolytes (magnesium/calcium ratio)	7,498 European ancestry individuals, 1,541 Val Borbera (founder/genetic isolated) individuals, 281 Carlantino (founder/genetic isolated) individuals	NA	5q35.3	5	177397136	SLC34A1	SLC34A1			6569			rs7447593-C	rs7447593	0	7447593	non_coding_transcript_exon_variant	0	0.635	6e-09	8.22185		0.1086	[0.072-0.145] unit increase	Affymetrix, Illumina [~ 2500000] (imputed)	N
2011-06-01	21572414	Suhre K	2011-05-15	Nat Genet	www.ncbi.nlm.nih.gov/pubmed/21572414	A genome-wide association study of metabolic traits in human urine.	Urinary metabolites	862 European ancestry male individuals	1,862 European ancestry individuals	5p13.2	5	35037010	AGXT2	AGXT2			64902			rs37369-T	rs37369	0	37369	missense_variant	0	0.092	2e-182	181.699	(3-Aminoisobutyrate concentration)			Affymetrix [645249]	N
2011-06-01	21572414	Suhre K	2011-05-15	Nat Genet	www.ncbi.nlm.nih.gov/pubmed/21572414	A genome-wide association study of metabolic traits in human urine.	Urinary metabolites	862 European ancestry male individuals	1,862 European ancestry individuals	8p22	8	18414928	NAT2	NAT2 - PSD3	10	23362		13709	112375	rs4921914-C	rs4921914	0	4921914	intergenic_variant	1	0.23	1e-28	28	(Formate/succinate ratio)			Affymetrix [645249]	N
2011-06-01	21572414	Suhre K	2011-05-15	Nat Genet	www.ncbi.nlm.nih.gov/pubmed/21572414	A genome-wide association study of metabolic traits in human urine.	Urinary metabolites	862 European ancestry male individuals	1,862 European ancestry individuals	12q24.31	12	121957871	WDR66, HPD	WDR66			144406			rs830124-A	rs830124	0	830124	intron_variant	0	0.152	1e-46	46	(2-Hydroxyisobutyrate concentration)			Affymetrix [645249]	N
2011-06-01	21572414	Suhre K	2011-05-15	Nat Genet	www.ncbi.nlm.nih.gov/pubmed/21572414	A genome-wide association study of metabolic traits in human urine.	Urinary metabolites	862 European ancestry male individuals	1,862 European ancestry individuals	19q13.11	19	32873722	SLC7A9	SLC7A9 - CEP89	11136	84902		2764	2203	rs8101881-C	rs8101881	0	8101881	upstream_gene_variant	1	0.35	6e-27	26.2218	(Lysine/valine ratio)			Affymetrix [645249]	N
2011-06-01	21572414	Suhre K	2011-05-15	Nat Genet	www.ncbi.nlm.nih.gov/pubmed/21572414	A genome-wide association study of metabolic traits in human urine.	Urinary metabolites	862 European ancestry male individuals	1,862 European ancestry individuals	3p21.31	3	45772602	SLC6A20	SLC6A20			54716			rs17279437-A	rs17279437	0	17279437	missense_variant	0	0.115	3e-19	18.5229	(Alanine/N,N-dimethylglycine ratio)			Affymetrix [645249]	N
2016-09-07	26352407	Raffler J	2015-09-09	PLoS Genet	www.ncbi.nlm.nih.gov/pubmed/26352407	Genome-Wide Association Study with Targeted and Non-targeted NMR Metabolomics Identifies 15 Novel Loci of Urinary Human Metabolic Individuality.	Urinary metabolites	3,861 European ancestry individuals	1,691European ancestry individuals	2q34	2	210678331	CPS1	CPS1			1373			rs715-C	rs715	0	715	3_prime_UTR_variant	0	0.31	8e-31	30.0969	(glycine/threonine)	0.1409	[NR] unit increase	Affymetrix [620456]	N
2016-09-07	26352407	Raffler J	2015-09-09	PLoS Genet	www.ncbi.nlm.nih.gov/pubmed/26352407	Genome-Wide Association Study with Targeted and Non-targeted NMR Metabolomics Identifies 15 Novel Loci of Urinary Human Metabolic Individuality.	Urinary metabolites	3,861 European ancestry individuals	1,691European ancestry individuals	3p22.2	3	38354071	XYLB	XYLB			9942			rs3132440-C	rs3132440	0	3132440	intron_variant	0	0.35	3e-14	13.5229	(glycolate)	0.0752	[NR] unit increase	Affymetrix [620456]	N
2016-09-07	26352407	Raffler J	2015-09-09	PLoS Genet	www.ncbi.nlm.nih.gov/pubmed/26352407	Genome-Wide Association Study with Targeted and Non-targeted NMR Metabolomics Identifies 15 Novel Loci of Urinary Human Metabolic Individuality.	Urinary metabolites	3,861 European ancestry individuals	1,691European ancestry individuals	3p21.31	3	45772602	SLC6A20	SLC6A20			54716			rs17279437-A	rs17279437	0	17279437	missense_variant	0	0.11	8e-60	59.0969	(N,N-dimethylglycine/alanine)	0.2827	[NR] unit decrease	Affymetrix [620456]	N
2016-09-07	26352407	Raffler J	2015-09-09	PLoS Genet	www.ncbi.nlm.nih.gov/pubmed/26352407	Genome-Wide Association Study with Targeted and Non-targeted NMR Metabolomics Identifies 15 Novel Loci of Urinary Human Metabolic Individuality.	Urinary metabolites	3,861 European ancestry individuals	1,691European ancestry individuals	5p15.33	5	1188170	SLC6A19	CTD-3080P12.3 - SLC6A19	101928857	340024		9565	13425	rs11133665-A	rs11133665	0	11133665	intergenic_variant	1	0.26	2e-26	25.699	(histidine/Ï„-methylhistidine)	0.1569	[NR] unit decrease	Affymetrix [620456]	N
2016-09-07	26352407	Raffler J	2015-09-09	PLoS Genet	www.ncbi.nlm.nih.gov/pubmed/26352407	Genome-Wide Association Study with Targeted and Non-targeted NMR Metabolomics Identifies 15 Novel Loci of Urinary Human Metabolic Individuality.	Urinary metabolites	3,861 European ancestry individuals	1,691European ancestry individuals	5p13.2	5	35037010	AGXT2	AGXT2			64902			rs37369-T	rs37369	0	37369	missense_variant	0	0.09	2e-252	251.699	(3-aminoisobutyrate)	2.224	[NR] unit increase	Affymetrix [620456]	N
2016-09-07	26352407	Raffler J	2015-09-09	PLoS Genet	www.ncbi.nlm.nih.gov/pubmed/26352407	Genome-Wide Association Study with Targeted and Non-targeted NMR Metabolomics Identifies 15 Novel Loci of Urinary Human Metabolic Individuality.	Urinary metabolites	3,861 European ancestry individuals	1,691European ancestry individuals	5q14.1	5	79076038	DMGDH	BHMT2			23743			rs6453429-T	rs6453429	0	6453429	intron_variant	0	0.18	2e-28	27.699	(N,N-dimethylglycine/betaine)	0.1918	[NR] unit increase	Affymetrix [620456]	N
2016-09-07	26352407	Raffler J	2015-09-09	PLoS Genet	www.ncbi.nlm.nih.gov/pubmed/26352407	Genome-Wide Association Study with Targeted and Non-targeted NMR Metabolomics Identifies 15 Novel Loci of Urinary Human Metabolic Individuality.	Urinary metabolites	3,861 European ancestry individuals	1,691European ancestry individuals	12p13.33	12	239619	SLC6A13	SLC6A13			6540			rs11062102-T	rs11062102	0	11062102	intron_variant	0	0.36	1e-17	17	(3-aminoisobutyrate)	0.1755	[NR] unit decrease	Affymetrix [620456]	N
2016-09-07	26352407	Raffler J	2015-09-09	PLoS Genet	www.ncbi.nlm.nih.gov/pubmed/26352407	Genome-Wide Association Study with Targeted and Non-targeted NMR Metabolomics Identifies 15 Novel Loci of Urinary Human Metabolic Individuality.	Urinary metabolites	3,861 European ancestry individuals	1,691European ancestry individuals	12q24.31	12	121880817	HPD	HPD			3242			rs4760099-A	rs4760099	0	4760099	intergenic_variant	0	0.15	2e-80	79.699	(2-hydroxyisobutyrate)	0.1636	[NR] unit decrease	Affymetrix [620456]	N
2016-09-07	26352407	Raffler J	2015-09-09	PLoS Genet	www.ncbi.nlm.nih.gov/pubmed/26352407	Genome-Wide Association Study with Targeted and Non-targeted NMR Metabolomics Identifies 15 Novel Loci of Urinary Human Metabolic Individuality.	Urinary metabolites	3,861 European ancestry individuals	1,691European ancestry individuals	17q12	17	39468537	PNMT	CDK12			51755			rs7219014-A	rs7219014	0	7219014	intron_variant	0	0.25	4e-26	25.3979	(histidine/Ï„-methylhistidine)	0.156	[NR] unit decrease	Affymetrix [620456]	N
2016-09-07	26352407	Raffler J	2015-09-09	PLoS Genet	www.ncbi.nlm.nih.gov/pubmed/26352407	Genome-Wide Association Study with Targeted and Non-targeted NMR Metabolomics Identifies 15 Novel Loci of Urinary Human Metabolic Individuality.	Urinary metabolites	3,861 European ancestry individuals	1,691European ancestry individuals	2p13.1	2	73628380	NAT8	ALMS1 - NAT8	7840	9027		18461	12343	rs10178409-T	rs10178409	0	10178409	regulatory_region_variant	1	0.22	1e-95	95	(2.031 ppm)	0.1988	[NR] unit increase	Affymetrix [620456]	N
2016-09-07	26352407	Raffler J	2015-09-09	PLoS Genet	www.ncbi.nlm.nih.gov/pubmed/26352407	Genome-Wide Association Study with Targeted and Non-targeted NMR Metabolomics Identifies 15 Novel Loci of Urinary Human Metabolic Individuality.	Urinary metabolites	3,861 European ancestry individuals	1,691European ancestry individuals	2q32.2	2	190340773	HIBCH	HIBCH - INPP1	26275	3628		20728	2697	rs13006833-G	rs13006833	0	13006833	intron_variant	1	0.39	2e-20	19.699	(1.067 ppm/1.049 ppm)	0.0293	[NR] unit increase	Affymetrix [620456]	N
2016-09-07	26352407	Raffler J	2015-09-09	PLoS Genet	www.ncbi.nlm.nih.gov/pubmed/26352407	Genome-Wide Association Study with Targeted and Non-targeted NMR Metabolomics Identifies 15 Novel Loci of Urinary Human Metabolic Individuality.	Urinary metabolites	3,861 European ancestry individuals	1,691European ancestry individuals	2q34	2	210678331	CPS1	CPS1			1373			rs715-C	rs715	0	715	3_prime_UTR_variant	0	0.31	3e-25	24.5229	(3.555 ppm/2.547 ppm)	0.176	[NR] unit increase	Affymetrix [620456]	N
2016-09-07	26352407	Raffler J	2015-09-09	PLoS Genet	www.ncbi.nlm.nih.gov/pubmed/26352407	Genome-Wide Association Study with Targeted and Non-targeted NMR Metabolomics Identifies 15 Novel Loci of Urinary Human Metabolic Individuality.	Urinary metabolites	3,861 European ancestry individuals	1,691European ancestry individuals	2q37.3	2	240898035	AGXT	C2orf54 - LOC728763	79919	728763		1146	21013	rs6748734-A	rs6748734	0	6748734	upstream_gene_variant	1	0.29	7e-18	17.1549	(1.086 ppm)	0.0861	[NR] unit increase	Affymetrix [620456]	N
2016-09-07	26352407	Raffler J	2015-09-09	PLoS Genet	www.ncbi.nlm.nih.gov/pubmed/26352407	Genome-Wide Association Study with Targeted and Non-targeted NMR Metabolomics Identifies 15 Novel Loci of Urinary Human Metabolic Individuality.	Urinary metabolites	3,861 European ancestry individuals	1,691European ancestry individuals	3p21.31	3	45772602	SLC6A20	SLC6A20			54716			rs17279437-A	rs17279437	0	17279437	missense_variant	0	0.11	8e-22	21.0969	(2.916 ppm)	0.2039	[NR] unit decrease	Affymetrix [620456]	N
2016-09-07	26352407	Raffler J	2015-09-09	PLoS Genet	www.ncbi.nlm.nih.gov/pubmed/26352407	Genome-Wide Association Study with Targeted and Non-targeted NMR Metabolomics Identifies 15 Novel Loci of Urinary Human Metabolic Individuality.	Urinary metabolites	3,861 European ancestry individuals	1,691European ancestry individuals	5p13.2	5	35037010	AGXT2	AGXT2			64902			rs37369-T	rs37369	0	37369	missense_variant	0	0.09	7e-262	261.155	(1.171 ppm/1.973 ppm)	1.2772	[NR] unit increase	Affymetrix [620456]	N
2016-09-07	26352407	Raffler J	2015-09-09	PLoS Genet	www.ncbi.nlm.nih.gov/pubmed/26352407	Genome-Wide Association Study with Targeted and Non-targeted NMR Metabolomics Identifies 15 Novel Loci of Urinary Human Metabolic Individuality.	Urinary metabolites	3,861 European ancestry individuals	1,691European ancestry individuals	8p22	8	18415025	NAT2	NAT2 - PSD3	10	23362		13806	112278	rs35246381-C	rs35246381	0	35246381	intergenic_variant	1	0.23	3e-202	201.523	(2.159 ppm/3.324 ppm)	1.1291	[NR] unit increase	Affymetrix [620456]	N
2016-09-07	26352407	Raffler J	2015-09-09	PLoS Genet	www.ncbi.nlm.nih.gov/pubmed/26352407	Genome-Wide Association Study with Targeted and Non-targeted NMR Metabolomics Identifies 15 Novel Loci of Urinary Human Metabolic Individuality.	Urinary metabolites	3,861 European ancestry individuals	1,691European ancestry individuals	10q24.2	10	98386327	PYROXD2	PYROXD2			84795			rs11598867-A	rs11598867	0	11598867	intron_variant	0	0.3	1e-307	307	(2.854 ppm)	0.3727	[NR] unit decrease	Affymetrix [620456]	N
2016-09-07	26352407	Raffler J	2015-09-09	PLoS Genet	www.ncbi.nlm.nih.gov/pubmed/26352407	Genome-Wide Association Study with Targeted and Non-targeted NMR Metabolomics Identifies 15 Novel Loci of Urinary Human Metabolic Individuality.	Urinary metabolites	3,861 European ancestry individuals	1,691European ancestry individuals	12q24.31	12	122020731	HPD	WDR66 - BCL7A	144406	605		16804	1155	rs1916333-C	rs1916333	0	1916333	5_prime_UTR_variant	1	0.15	7e-78	77.1549	(1.345 ppm/7.664 ppm)	0.1691	[NR] unit decrease	Affymetrix [620456]	N
2016-09-07	26352407	Raffler J	2015-09-09	PLoS Genet	www.ncbi.nlm.nih.gov/pubmed/26352407	Genome-Wide Association Study with Targeted and Non-targeted NMR Metabolomics Identifies 15 Novel Loci of Urinary Human Metabolic Individuality.	Urinary metabolites	3,861 European ancestry individuals	1,691European ancestry individuals	16p12.3	16	20606519	ACSM3	ACSM5P1			100421779			rs11645002-A	rs11645002	0	11645002	intron_variant	0	0.08	3e-17	16.5229	(1.257 ppm/1.067 ppm)	0.1312	[NR] unit increase	Affymetrix [620456]	N
2016-09-07	26352407	Raffler J	2015-09-09	PLoS Genet	www.ncbi.nlm.nih.gov/pubmed/26352407	Genome-Wide Association Study with Targeted and Non-targeted NMR Metabolomics Identifies 15 Novel Loci of Urinary Human Metabolic Individuality.	Urinary metabolites	3,861 European ancestry individuals	1,691European ancestry individuals	16p12.1	16	24991279	SLC5A11	ARHGAP17			55114			rs17702912-T	rs17702912	0	17702912	intron_variant	0	0.07	9e-66	65.0458	(3.594 ppm/1.067 ppm)	0.5171	[NR] unit increase	Affymetrix [620456]	N
2014-10-28	24586186	Rueedi R	2014-02-20	PLoS Genet	www.ncbi.nlm.nih.gov/pubmed/24586186	Genome-wide association study of metabolic traits reveals novel gene-metabolite-disease links.	Urinary metabolites (H-NMR features)	835 European ancestry individuals	601 Brazilian individuals	2p13.1	2	73519796	ALMS1	ALMS1			7840			rs11884776-C	rs11884776	0	11884776	missense_variant	0	0.22	6e-17	16.2218	(1.6975, N-Acetylated compunds)	0.35	[NR] unit increase	Illumina [713870] (imputed)	N
2014-10-28	24586186	Rueedi R	2014-02-20	PLoS Genet	www.ncbi.nlm.nih.gov/pubmed/24586186	Genome-wide association study of metabolic traits reveals novel gene-metabolite-disease links.	Urinary metabolites (H-NMR features)	835 European ancestry individuals	601 Brazilian individuals	2p13.1	2	73558231	ALMS1	ALMS1			7840			rs6546847-A	rs6546847	0	6546847	intron_variant	0	0.22	5e-161	160.301	(2.0375, N-Acetylated compunds)	0.91	[NR] unit increase	Illumina [713870] (imputed)	N
2014-10-28	24586186	Rueedi R	2014-02-20	PLoS Genet	www.ncbi.nlm.nih.gov/pubmed/24586186	Genome-wide association study of metabolic traits reveals novel gene-metabolite-disease links.	Urinary metabolites (H-NMR features)	835 European ancestry individuals	601 Brazilian individuals	2p13.1	2	73558231	ALMS1	ALMS1			7840			rs6546847-A	rs6546847	0	6546847	intron_variant	0	0.22	1e-17	17	(2.7875, N-Acetylated compunds)	0.34	[NR] unit increase	Illumina [713870] (imputed)	N
2014-10-28	24586186	Rueedi R	2014-02-20	PLoS Genet	www.ncbi.nlm.nih.gov/pubmed/24586186	Genome-wide association study of metabolic traits reveals novel gene-metabolite-disease links.	Urinary metabolites (H-NMR features)	835 European ancestry individuals	601 Brazilian individuals	2q34	2	210267691	ACADL	ACADL - MYL1	33	4632		42200	22453	rs1509569-A	rs1509569	0	1509569	downstream_gene_variant	1	0.44	3e-18	17.5229	(0.8475, Unknown)	0.32	[NR] unit increase	Illumina [713870] (imputed)	N
2014-10-28	24586186	Rueedi R	2014-02-20	PLoS Genet	www.ncbi.nlm.nih.gov/pubmed/24586186	Genome-wide association study of metabolic traits reveals novel gene-metabolite-disease links.	Urinary metabolites (H-NMR features)	835 European ancestry individuals	601 Brazilian individuals	5p13.2	5	35037010	AGXT2	AGXT2			64902			rs37369-C	rs37369	0	37369	missense_variant	0	0.08	8e-15	14.0969	(1.1975, Aminoisobutyrate)	0.41	[NR] unit increase	Illumina [713870] (imputed)	N
2014-10-28	24586186	Rueedi R	2014-02-20	PLoS Genet	www.ncbi.nlm.nih.gov/pubmed/24586186	Genome-wide association study of metabolic traits reveals novel gene-metabolite-disease links.	Urinary metabolites (H-NMR features)	835 European ancestry individuals	601 Brazilian individuals	5p13.2	5	35000690	AGXT2	AGXT2			64902			rs7717823-C	rs7717823	0	7717823	intron_variant	0	0.41	3e-29	28.5229	(1.2025, Aminoisobutyrate)	0.44	[NR] unit decrease	Illumina [713870] (imputed)	N
2014-10-28	24586186	Rueedi R	2014-02-20	PLoS Genet	www.ncbi.nlm.nih.gov/pubmed/24586186	Genome-wide association study of metabolic traits reveals novel gene-metabolite-disease links.	Urinary metabolites (H-NMR features)	835 European ancestry individuals	601 Brazilian individuals	5p13.2	5	35037010	AGXT2	AGXT2			64902			rs37369-C	rs37369	0	37369	missense_variant	0	0.08	1e-63	63	(1.2025, Aminoisobutyrate)	0.77	[NR] unit increase	Illumina [713870] (imputed)	N
2014-10-28	24586186	Rueedi R	2014-02-20	PLoS Genet	www.ncbi.nlm.nih.gov/pubmed/24586186	Genome-wide association study of metabolic traits reveals novel gene-metabolite-disease links.	Urinary metabolites (H-NMR features)	835 European ancestry individuals	601 Brazilian individuals	5p13.2	5	35037010	AGXT2	AGXT2			64902			rs37369-C	rs37369	0	37369	missense_variant	0	0.08	3e-26	25.5229	(2.6075, Aminoisobutyrate)	0.52	[NR] unit increase	Illumina [713870] (imputed)	N
2014-10-28	24586186	Rueedi R	2014-02-20	PLoS Genet	www.ncbi.nlm.nih.gov/pubmed/24586186	Genome-wide association study of metabolic traits reveals novel gene-metabolite-disease links.	Urinary metabolites (H-NMR features)	835 European ancestry individuals	601 Brazilian individuals	5p13.2	5	35037010	AGXT2	AGXT2			64902			rs37369-C	rs37369	0	37369	missense_variant	0	0.08	3e-23	22.5229	(2.6125, Aminoisobutyrate)	0.49	[NR] unit increase	Illumina [713870] (imputed)	N
2014-10-28	24586186	Rueedi R	2014-02-20	PLoS Genet	www.ncbi.nlm.nih.gov/pubmed/24586186	Genome-wide association study of metabolic traits reveals novel gene-metabolite-disease links.	Urinary metabolites (H-NMR features)	835 European ancestry individuals	601 Brazilian individuals	5p13.2	5	35037010	AGXT2	AGXT2			64902			rs37369-C	rs37369	0	37369	missense_variant	0	0.08	3e-16	15.5229	(2.6275, Aminoisobutyrate)	0.42	[NR] unit increase	Illumina [713870] (imputed)	N
2014-10-28	24586186	Rueedi R	2014-02-20	PLoS Genet	www.ncbi.nlm.nih.gov/pubmed/24586186	Genome-wide association study of metabolic traits reveals novel gene-metabolite-disease links.	Urinary metabolites (H-NMR features)	835 European ancestry individuals	601 Brazilian individuals	5p13.2	5	35003007	AGXT2	AGXT2			64902			rs468327-G	rs468327	0	468327	intron_variant	0	0.21	4e-15	14.3979	(3.0275, Aminoisobutyrate)	0.39	[NR] unit increase	Illumina [713870] (imputed)	N
2014-10-28	24586186	Rueedi R	2014-02-20	PLoS Genet	www.ncbi.nlm.nih.gov/pubmed/24586186	Genome-wide association study of metabolic traits reveals novel gene-metabolite-disease links.	Urinary metabolites (H-NMR features)	835 European ancestry individuals	601 Brazilian individuals	5p13.2	5	35045640	AGXT2	AGXT2			64902			rs40200-G	rs40200	0	40200	intron_variant	0	0.09	9e-37	36.0458	(3.0925, Aminoisobutyrate)	0.67	[NR] unit increase	Illumina [713870] (imputed)	N
2014-10-28	24586186	Rueedi R	2014-02-20	PLoS Genet	www.ncbi.nlm.nih.gov/pubmed/24586186	Genome-wide association study of metabolic traits reveals novel gene-metabolite-disease links.	Urinary metabolites (H-NMR features)	835 European ancestry individuals	601 Brazilian individuals	5p13.2	5	35037010	AGXT2	AGXT2			64902			rs37369-C	rs37369	0	37369	missense_variant	0	0.08	2e-31	30.699	(3.0975, Aminoisobutyrate)	0.56	[NR] unit increase	Illumina [713870] (imputed)	N
2014-10-28	24586186	Rueedi R	2014-02-20	PLoS Genet	www.ncbi.nlm.nih.gov/pubmed/24586186	Genome-wide association study of metabolic traits reveals novel gene-metabolite-disease links.	Urinary metabolites (H-NMR features)	835 European ancestry individuals	601 Brazilian individuals	5p13.2	5	35037010	AGXT2	AGXT2			64902			rs37369-C	rs37369	0	37369	missense_variant	0	0.08	6e-15	14.2218	(3.1075, Aminoisobutyrate)	0.43	[NR] unit increase	Illumina [713870] (imputed)	N
2014-10-28	24586186	Rueedi R	2014-02-20	PLoS Genet	www.ncbi.nlm.nih.gov/pubmed/24586186	Genome-wide association study of metabolic traits reveals novel gene-metabolite-disease links.	Urinary metabolites (H-NMR features)	835 European ancestry individuals	601 Brazilian individuals	8p22	8	18414928	NAT2	NAT2 - PSD3	10	23362		13709	112375	rs4921914-T	rs4921914	0	4921914	intergenic_variant	1	0.23	4e-32	31.3979	(2.1875, Unknown)	0.51	[NR] unit increase	Illumina [713870] (imputed)	N
2014-10-28	24586186	Rueedi R	2014-02-20	PLoS Genet	www.ncbi.nlm.nih.gov/pubmed/24586186	Genome-wide association study of metabolic traits reveals novel gene-metabolite-disease links.	Urinary metabolites (H-NMR features)	835 European ancestry individuals	601 Brazilian individuals				ABO							rs657152-C	rs657152	0	657152		1	0.39	1e-19	19	(1.2975, Unknown)	0.34	[NR] unit increase	Illumina [713870] (imputed)	N
2014-10-28	24586186	Rueedi R	2014-02-20	PLoS Genet	www.ncbi.nlm.nih.gov/pubmed/24586186	Genome-wide association study of metabolic traits reveals novel gene-metabolite-disease links.	Urinary metabolites (H-NMR features)	835 European ancestry individuals	601 Brazilian individuals	9q34.2	9	133278724	ABO	ABO - LCN1P2	28	653163		3510	38781	rs579459-T	rs579459	0	579459	upstream_gene_variant	1	0.27	1e-28	28	(2.0525, Unknown)	0.49	[NR] unit increase	Illumina [713870] (imputed)	N
2014-10-28	24586186	Rueedi R	2014-02-20	PLoS Genet	www.ncbi.nlm.nih.gov/pubmed/24586186	Genome-wide association study of metabolic traits reveals novel gene-metabolite-disease links.	Urinary metabolites (H-NMR features)	835 European ancestry individuals	601 Brazilian individuals				ABO							rs687289-G	rs687289	0	687289		1	0.37	1e-12	12	(4.2375, Unknown)	0.27	[NR] unit increase	Illumina [713870] (imputed)	N
2014-10-28	24586186	Rueedi R	2014-02-20	PLoS Genet	www.ncbi.nlm.nih.gov/pubmed/24586186	Genome-wide association study of metabolic traits reveals novel gene-metabolite-disease links.	Urinary metabolites (H-NMR features)	835 European ancestry individuals	601 Brazilian individuals				ABO							rs687289-G	rs687289	0	687289		1	0.37	2e-12	11.699	(5.1625, Unknown)	0.27	[NR] unit decrease	Illumina [713870] (imputed)	N
2014-10-28	24586186	Rueedi R	2014-02-20	PLoS Genet	www.ncbi.nlm.nih.gov/pubmed/24586186	Genome-wide association study of metabolic traits reveals novel gene-metabolite-disease links.	Urinary metabolites (H-NMR features)	835 European ancestry individuals	601 Brazilian individuals	9q34.2	9	133278724	ABO	ABO - LCN1P2	28	653163		3510	38781	rs579459-T	rs579459	0	579459	upstream_gene_variant	1	0.27	2e-32	31.699	(5.1825, Unknown)	0.53	[NR] unit increase	Illumina [713870] (imputed)	N
2014-10-28	24586186	Rueedi R	2014-02-20	PLoS Genet	www.ncbi.nlm.nih.gov/pubmed/24586186	Genome-wide association study of metabolic traits reveals novel gene-metabolite-disease links.	Urinary metabolites (H-NMR features)	835 European ancestry individuals	601 Brazilian individuals	9q34.2	9	133255801	ABO	ABO			28			rs8176749-C	rs8176749	0	8176749	synonymous_variant	0	0.07	4e-12	11.3979	(5.2625, Unknown)	0.48	[NR] unit increase	Illumina [713870] (imputed)	N
2014-10-28	24586186	Rueedi R	2014-02-20	PLoS Genet	www.ncbi.nlm.nih.gov/pubmed/24586186	Genome-wide association study of metabolic traits reveals novel gene-metabolite-disease links.	Urinary metabolites (H-NMR features)	835 European ancestry individuals	601 Brazilian individuals	10q24.2	10	98388419	PYROXD2	PYROXD2			84795			rs2147896-A	rs2147896	0	2147896	missense_variant	0	0.35	3e-164	163.523	(2.8575, Trimethylamine)	0.85	[NR] unit decrease	Illumina [713870] (imputed)	N
2014-10-28	24586186	Rueedi R	2014-02-20	PLoS Genet	www.ncbi.nlm.nih.gov/pubmed/24586186	Genome-wide association study of metabolic traits reveals novel gene-metabolite-disease links.	Urinary metabolites (H-NMR features)	835 European ancestry individuals	601 Brazilian individuals	10q24.2	10	98388419	PYROXD2	PYROXD2			84795			rs2147896-A	rs2147896	0	2147896	missense_variant	0	0.35	8e-30	29.0969	(2.8625, Trimethylamine)	0.42	[NR] unit decrease	Illumina [713870] (imputed)	N
2014-10-28	24586186	Rueedi R	2014-02-20	PLoS Genet	www.ncbi.nlm.nih.gov/pubmed/24586186	Genome-wide association study of metabolic traits reveals novel gene-metabolite-disease links.	Urinary metabolites (H-NMR features)	835 European ancestry individuals	601 Brazilian individuals	10q24.2	10	98388419	PYROXD2	PYROXD2			84795			rs2147896-A	rs2147896	0	2147896	missense_variant	0	0.35	2e-55	54.699	(2.8675, Trimethylamine)	0.57	[NR] unit decrease	Illumina [713870] (imputed)	N
2014-10-28	24586186	Rueedi R	2014-02-20	PLoS Genet	www.ncbi.nlm.nih.gov/pubmed/24586186	Genome-wide association study of metabolic traits reveals novel gene-metabolite-disease links.	Urinary metabolites (H-NMR features)	835 European ancestry individuals	601 Brazilian individuals	10q24.2	10	98406240	PYROXD2	PYROXD2			84795			rs17455577-C	rs17455577	0	17455577	intron_variant	0	0.31	3e-22	21.5229	(2.8725, Trimethylamine)	0.45	[NR] unit increase	Illumina [713870] (imputed)	N
2014-10-28	24586186	Rueedi R	2014-02-20	PLoS Genet	www.ncbi.nlm.nih.gov/pubmed/24586186	Genome-wide association study of metabolic traits reveals novel gene-metabolite-disease links.	Urinary metabolites (H-NMR features)	835 European ancestry individuals	601 Brazilian individuals	10q24.2	10	98388419	PYROXD2	PYROXD2			84795			rs2147896-A	rs2147896	0	2147896	missense_variant	0	0.35	6e-19	18.2218	(2.8775, Trimethylamine)	0.36	[NR] unit decrease	Illumina [713870] (imputed)	N
2014-10-28	24586186	Rueedi R	2014-02-20	PLoS Genet	www.ncbi.nlm.nih.gov/pubmed/24586186	Genome-wide association study of metabolic traits reveals novel gene-metabolite-disease links.	Urinary metabolites (H-NMR features)	835 European ancestry individuals	601 Brazilian individuals	10q24.2	10	98387303	PYROXD2	PYROXD2			84795			rs4345897-A	rs4345897	0	4345897	synonymous_variant	0	0.34	2e-19	18.699	(2.8825, Trimethylamine)	0.34	[NR] unit decrease	Illumina [713870] (imputed)	N
2014-10-28	24586186	Rueedi R	2014-02-20	PLoS Genet	www.ncbi.nlm.nih.gov/pubmed/24586186	Genome-wide association study of metabolic traits reveals novel gene-metabolite-disease links.	Urinary metabolites (H-NMR features)	835 European ancestry individuals	601 Brazilian individuals	10q24.2	10	98387303	PYROXD2	PYROXD2			84795			rs4345897-A	rs4345897	0	4345897	synonymous_variant	0	0.34	4e-12	11.3979	(1.7775, Unknown)	0.27	[NR] unit decrease	Illumina [713870] (imputed)	N
2014-10-28	24586186	Rueedi R	2014-02-20	PLoS Genet	www.ncbi.nlm.nih.gov/pubmed/24586186	Genome-wide association study of metabolic traits reveals novel gene-metabolite-disease links.	Urinary metabolites (H-NMR features)	835 European ancestry individuals	601 Brazilian individuals	10q24.2	10	98388301	PYROXD2	PYROXD2			84795			rs4539242 -T	rs4539242	0	4539242	intron_variant	0	0.35	2e-20	19.699	(1.8025, Unknown)	0.35	[NR] unit decrease	Illumina [713870] (imputed)	N
2014-10-28	24586186	Rueedi R	2014-02-20	PLoS Genet	www.ncbi.nlm.nih.gov/pubmed/24586186	Genome-wide association study of metabolic traits reveals novel gene-metabolite-disease links.	Urinary metabolites (H-NMR features)	835 European ancestry individuals	601 Brazilian individuals	10q24.2	10	98388419	PYROXD2	PYROXD2			84795			rs2147896 -A	rs2147896	0	2147896	missense_variant	0	0.35	4e-34	33.3979	(2.7125, Unknown)	0.44	[NR] unit decrease	Illumina [713870] (imputed)	N
2014-10-28	24586186	Rueedi R	2014-02-20	PLoS Genet	www.ncbi.nlm.nih.gov/pubmed/24586186	Genome-wide association study of metabolic traits reveals novel gene-metabolite-disease links.	Urinary metabolites (H-NMR features)	835 European ancestry individuals	601 Brazilian individuals	12q24.31	12	120739469	ACADS	ACADS			35			rs3916-G	rs3916	0	3916	3_prime_UTR_variant	0	0.28	2e-22	21.699	(0.8875, Unknown)	0.4	[NR] unit increase	Illumina [713870] (imputed)	N
2014-10-28	24586186	Rueedi R	2014-02-20	PLoS Genet	www.ncbi.nlm.nih.gov/pubmed/24586186	Genome-wide association study of metabolic traits reveals novel gene-metabolite-disease links.	Urinary metabolites (H-NMR features)	835 European ancestry individuals	601 Brazilian individuals	12q24.31	12	121905058	PSMD9	PSMD9			5715			rs7314056-C	rs7314056	0	7314056	intron_variant	0	0.13	4e-16	15.3979	(1.3625, 2-Hydroxyisobutyrate)	0.44	[NR] unit decrease	Illumina [713870] (imputed)	N
2014-10-28	24586186	Rueedi R	2014-02-20	PLoS Genet	www.ncbi.nlm.nih.gov/pubmed/24586186	Genome-wide association study of metabolic traits reveals novel gene-metabolite-disease links.	Urinary metabolites (H-NMR features)	835 European ancestry individuals	601 Brazilian individuals	19q13.11	19	32873722	SLC7A9	SLC7A9 - CEP89	11136	84902		2764	2203	rs8101881-T	rs8101881	0	8101881	upstream_gene_variant	1	0.42	1e-33	33	(1.7325, Lysine)	0.45	[NR] unit increase	Illumina [713870] (imputed)	N
2014-10-28	24586186	Rueedi R	2014-02-20	PLoS Genet	www.ncbi.nlm.nih.gov/pubmed/24586186	Genome-wide association study of metabolic traits reveals novel gene-metabolite-disease links.	Urinary metabolites (H-NMR features)	835 European ancestry individuals	601 Brazilian individuals	19q13.11	19	32873722	SLC7A9	SLC7A9 - CEP89	11136	84902		2764	2203	rs8101881-T	rs8101881	0	8101881	upstream_gene_variant	1	0.42	2e-33	32.699	(1.9025, Lysine)	0.44	[NR] unit increase	Illumina [713870] (imputed)	N
2014-10-28	24586186	Rueedi R	2014-02-20	PLoS Genet	www.ncbi.nlm.nih.gov/pubmed/24586186	Genome-wide association study of metabolic traits reveals novel gene-metabolite-disease links.	Urinary metabolites (H-NMR features)	835 European ancestry individuals	601 Brazilian individuals	19q13.11	19	32873722	SLC7A9	SLC7A9 - CEP89	11136	84902		2764	2203	rs8101881-T	rs8101881	0	8101881	upstream_gene_variant	1	0.42	1e-33	33	(3.0325, Lysine)	0.45	[NR] unit increase	Illumina [713870] (imputed)	N
2014-10-28	24586186	Rueedi R	2014-02-20	PLoS Genet	www.ncbi.nlm.nih.gov/pubmed/24586186	Genome-wide association study of metabolic traits reveals novel gene-metabolite-disease links.	Urinary metabolites (H-NMR features)	835 European ancestry individuals	601 Brazilian individuals	19q13.33	19	48730149	FUT2	RASIP1			54922			rs281408-C	rs281408	0	281408	intron_variant	0	0.45	4e-32	31.3979	(1.2575, Fucose)	0.42	[NR] unit increase	Illumina [713870] (imputed)	N
2014-10-28	24586186	Rueedi R	2014-02-20	PLoS Genet	www.ncbi.nlm.nih.gov/pubmed/24586186	Genome-wide association study of metabolic traits reveals novel gene-metabolite-disease links.	Urinary metabolites (H-NMR features)	835 European ancestry individuals	601 Brazilian individuals	19q13.33	19	48725015	FUT2	RASIP1			54922			rs2287921-C	rs2287921	0	2287921	non_coding_transcript_exon_variant	0	0.48	3e-36	35.5229	(5.2125, Fucose)	0.48	[NR] unit increase	Illumina [713870] (imputed)	N
2014-10-28	24586186	Rueedi R	2014-02-20	PLoS Genet	www.ncbi.nlm.nih.gov/pubmed/24586186	Genome-wide association study of metabolic traits reveals novel gene-metabolite-disease links.	Urinary metabolites (H-NMR features)	835 European ancestry individuals	601 Brazilian individuals	19q13.33	19	48725015	FUT2	RASIP1			54922			rs2287921-C	rs2287921	0	2287921	non_coding_transcript_exon_variant	0	0.48	1e-12	12	(5.2275, Fucose)	0.3	[NR] unit increase	Illumina [713870] (imputed)	N
2014-10-28	24586186	Rueedi R	2014-02-20	PLoS Genet	www.ncbi.nlm.nih.gov/pubmed/24586186	Genome-wide association study of metabolic traits reveals novel gene-metabolite-disease links.	Urinary metabolites (H-NMR features)	835 European ancestry individuals	601 Brazilian individuals	19q13.33	19	48725015	FUT2	RASIP1			54922			rs2287921-C	rs2287921	0	2287921	non_coding_transcript_exon_variant	0	0.48	7e-19	18.1549	(5.2825, Fucose)	0.37	[NR] unit increase	Illumina [713870] (imputed)	N
2013-05-09	23376709	Kerns SL	2013-01-31	J Urol	www.ncbi.nlm.nih.gov/pubmed/23376709	A 2-stage genome-wide association study to identify single nucleotide polymorphisms associated with development of urinary symptoms after radiotherapy for prostate cancer.	Urinary symptoms in response to radiotherapy in prostate cancer	346 European, African, Hispanic and Asian ancestry individuals	377 European, African, Hispanic and Asian ancestry individuals	9p21.2	9	27488094	IFNK, MOB3B	MOB3B			79817			rs17779457-?	rs17779457	0	17779457	intron_variant	0	0.25	7e-07	6.1549	(at 2-3 yrs)	2.4	[1.1-3.6] unit increase	Affymetrix [613496]	N
2014-10-30	24578125	Olden M	2014-02-27	J Am Soc Nephrol	www.ncbi.nlm.nih.gov/pubmed/24578125	Common variants in UMOD associate with urinary uromodulin levels: a meta-analysis.	Urinary uromodulin levels	10,884 European ancestry individuals	NA	16p12.3	16	20397055	PDILT	PDILT			204474			rs12446492-A	rs12446492	0	12446492	intron_variant	0	0.45	6e-27	26.2218		0.15	[0.13-0.17] unit decrease	Affymetrix, Illumina [~ 2500000] (imputed)	N
2014-10-30	24578125	Olden M	2014-02-27	J Am Soc Nephrol	www.ncbi.nlm.nih.gov/pubmed/24578125	Common variants in UMOD associate with urinary uromodulin levels: a meta-analysis.	Urinary uromodulin levels	10,884 European ancestry individuals	NA	16p12.3	16	20356368	UMOD	UMOD - PDILT	7369	204474		67	2802	rs12917707-T	rs12917707	0	12917707	upstream_gene_variant	1	0.18	8e-73	72.0969		0.32	[0.28-0.36] unit decrease	Affymetrix, Illumina [~ 2500000] (imputed)	N
2014-10-30	24578125	Olden M	2014-02-27	J Am Soc Nephrol	www.ncbi.nlm.nih.gov/pubmed/24578125	Common variants in UMOD associate with urinary uromodulin levels: a meta-analysis.	Urinary uromodulin levels	10,884 European ancestry individuals	NA	4q32.3	4	164038652	2017-03-01	2017-03-01			55016			rs4533720-A	rs4533720	0	4533720	intron_variant	0	0.53	4e-07	6.39794		0.07	[0.050-0.090] unit increase	Affymetrix, Illumina [~ 2500000] (imputed)	N
2014-10-30	24578125	Olden M	2014-02-27	J Am Soc Nephrol	www.ncbi.nlm.nih.gov/pubmed/24578125	Common variants in UMOD associate with urinary uromodulin levels: a meta-analysis.	Urinary uromodulin levels	10,884 European ancestry individuals	NA	8q24.13	8	123173730	FAM83A	TBC1D31 - FAM83A	93594	84985		8561	5317	rs6988636-T	rs6988636	0	6988636	intergenic_variant	1	0.92	9e-07	6.04576		0.13	[0.071-0.189] unit decrease	Affymetrix, Illumina [~ 2500000] (imputed)	N
2014-10-30	24578125	Olden M	2014-02-27	J Am Soc Nephrol	www.ncbi.nlm.nih.gov/pubmed/24578125	Common variants in UMOD associate with urinary uromodulin levels: a meta-analysis.	Urinary uromodulin levels	10,884 European ancestry individuals	NA	16p12.3	16	20360266	PDILT	PDILT			204474			rs4494548-A	rs4494548	0	4494548	intron_variant	0	0.13	4e-15	14.3979		0.17	[0.13-0.21] unit increase	Affymetrix, Illumina [~ 2500000] (imputed)	N
2011-05-02	21460842	Cha PC	2011-04-03	Nat Genet	www.ncbi.nlm.nih.gov/pubmed/21460842	A genome-wide association study identifies three loci associated with susceptibility to uterine fibroids.	Uterine fibroids	1,607 Japanese ancestry cases, 1,428 Japanese ancestry controls	3,439 Japanese ancestry cases, 3,244 Japanese ancestry controls	10q24.33	10	103954641	OBFC1, SLK	LOC102724351			102724351			rs7913069-A	rs7913069	0	7913069	intergenic_variant	0	0.07	9e-14	13.0458		1.47	[1.23-1.75]	Illumina [457044]	N
2011-05-02	21460842	Cha PC	2011-04-03	Nat Genet	www.ncbi.nlm.nih.gov/pubmed/21460842	A genome-wide association study identifies three loci associated with susceptibility to uterine fibroids.	Uterine fibroids	1,607 Japanese ancestry cases, 1,428 Japanese ancestry controls	3,439 Japanese ancestry cases, 3,244 Japanese ancestry controls	22q13.1	22	40256869	TNRC6B	TNRC6B			23112			rs12484776-G	rs12484776	0	12484776	intron_variant	0	0.36	3e-12	11.5229		1.23	[1.11-1.37]	Illumina [457044]	N
2011-05-02	21460842	Cha PC	2011-04-03	Nat Genet	www.ncbi.nlm.nih.gov/pubmed/21460842	A genome-wide association study identifies three loci associated with susceptibility to uterine fibroids.	Uterine fibroids	1,607 Japanese ancestry cases, 1,428 Japanese ancestry controls	3,439 Japanese ancestry cases, 3,244 Japanese ancestry controls	11p15.5	11	203788	ODF3, RIC8A, SIRT3, BET1L	BET1L			51272			rs2280543-G	rs2280543	0	2280543	3_prime_UTR_variant	0	0.88	4e-12	11.3979		1.39	[1.17-1.64]	Illumina [457044]	N
2011-05-02	21460842	Cha PC	2011-04-03	Nat Genet	www.ncbi.nlm.nih.gov/pubmed/21460842	A genome-wide association study identifies three loci associated with susceptibility to uterine fibroids.	Uterine fibroids	1,607 Japanese ancestry cases, 1,428 Japanese ancestry controls	3,439 Japanese ancestry cases, 3,244 Japanese ancestry controls	2p16.1	2	59055456	NR	LINC01122			400955			rs991964-A	rs991964	0	991964	intron_variant	0	0.34	9e-06	5.04576		1.15	[1.03-1.28]	Illumina [457044]	N
2011-05-02	21460842	Cha PC	2011-04-03	Nat Genet	www.ncbi.nlm.nih.gov/pubmed/21460842	A genome-wide association study identifies three loci associated with susceptibility to uterine fibroids.	Uterine fibroids	1,607 Japanese ancestry cases, 1,428 Japanese ancestry controls	3,439 Japanese ancestry cases, 3,244 Japanese ancestry controls	12q23.2	12	102731912	NR	LOC105369944 - LINC00485	105369944	283432		24598	77371	rs2172873-A	rs2172873	0	2172873	intergenic_variant	1	0.22	2e-06	5.69897		1.18	[1.04-1.34]	Illumina [457044]	N
2011-04-13	21396408	Miller EK	2011-03-25	Vaccine	www.ncbi.nlm.nih.gov/pubmed/21396408	Atopy history and the genomics of wheezing after influenza vaccination in children 6-59 months of age.	Vaccine-related adverse events	6 European ancestry cases,55 European ancestry controls	NA	1q23.2	1	159740727	intergenic	CRP - RPL27P2	1401	646446		26104	18417	rs11265263-?	rs11265263	0	11265263	intergenic_variant	1	0.04	3e-06	5.52288	(wheezing)			Illumina [468458]	N
2011-04-13	21396408	Miller EK	2011-03-25	Vaccine	www.ncbi.nlm.nih.gov/pubmed/21396408	Atopy history and the genomics of wheezing after influenza vaccination in children 6-59 months of age.	Vaccine-related adverse events	6 European ancestry cases,55 European ancestry controls	NA	7p11.2	7	54114239	intergenic	LOC107986739 - HPVC1	107986739	3262		166472	86985	rs6593122-?	rs6593122	0	6593122	intergenic_variant	1	0.11	4e-06	5.39794	(influenza)			Illumina [468458]	N
2015-07-28	25188341	Beecham GW	2014-09-04	PLoS Genet	www.ncbi.nlm.nih.gov/pubmed/25188341	Genome-Wide Association Meta-analysis of Neuropathologic Features of Alzheimer's Disease and Related Dementias.	Vascular brain injury	up to 2,940 individuals	NA				intergenic							chr3:66952276-C	chr3:66952276	0			1	0.9841	2e-06	5.69897	(Ordinal)	1.2763	[0.75-1.8] unit decrease	Affymetrix, Illumina [NR] (imputed)	N
2015-07-28	25188341	Beecham GW	2014-09-04	PLoS Genet	www.ncbi.nlm.nih.gov/pubmed/25188341	Genome-Wide Association Meta-analysis of Neuropathologic Features of Alzheimer's Disease and Related Dementias.	Vascular brain injury	up to 2,940 individuals	NA	7p14.3	7	28872190	intergenic	CREB5 - TRIL	9586	9865		46296	81168	rs11769293-T	rs11769293	0	11769293	intergenic_variant	1	0.0289	8e-06	5.09691	(Ordinal)	0.9011	[0.51-1.3] unit increase	Affymetrix, Illumina [NR] (imputed)	N
2015-07-28	25188341	Beecham GW	2014-09-04	PLoS Genet	www.ncbi.nlm.nih.gov/pubmed/25188341	Genome-Wide Association Meta-analysis of Neuropathologic Features of Alzheimer's Disease and Related Dementias.	Vascular brain injury	up to 2,940 individuals	NA				AGBL3							chr7:134674232-A	chr7:134674232	0			1	0.0219	6e-06	5.22185	(Ordinal)	1.0385	[0.59-1.49] unit increase	Affymetrix, Illumina [NR] (imputed)	N
2015-07-28	25188341	Beecham GW	2014-09-04	PLoS Genet	www.ncbi.nlm.nih.gov/pubmed/25188341	Genome-Wide Association Meta-analysis of Neuropathologic Features of Alzheimer's Disease and Related Dementias.	Vascular brain injury	up to 2,940 individuals	NA				intergenic							chr8:80222312-T	chr8:80222312	0			1	0.1612	9e-06	5.04576	(Ordinal)	0.3494	[0.20-0.50] unit decrease	Affymetrix, Illumina [NR] (imputed)	N
2015-07-28	25188341	Beecham GW	2014-09-04	PLoS Genet	www.ncbi.nlm.nih.gov/pubmed/25188341	Genome-Wide Association Meta-analysis of Neuropathologic Features of Alzheimer's Disease and Related Dementias.	Vascular brain injury	up to 2,940 individuals	NA	9q21.13	9	76178505	PCSK5	PCSK5			5125			rs11144781-T	rs11144781	0	11144781	intron_variant	0	0.0318	2e-06	5.69897	(Ordinal)	0.7998	[0.47-1.13] unit increase	Affymetrix, Illumina [NR] (imputed)	N
2015-07-28	25188341	Beecham GW	2014-09-04	PLoS Genet	www.ncbi.nlm.nih.gov/pubmed/25188341	Genome-Wide Association Meta-analysis of Neuropathologic Features of Alzheimer's Disease and Related Dementias.	Vascular brain injury	up to 2,940 individuals	NA	9q31.3	9	109537042	intergenic	PTPN3			5774			rs7048146-T	rs7048146	0	7048146	upstream_gene_variant	0	0.3891	6e-07	6.22185	(Ordinal)	0.2933	[0.18-0.41] unit decrease	Affymetrix, Illumina [NR] (imputed)	N
2015-07-28	25188341	Beecham GW	2014-09-04	PLoS Genet	www.ncbi.nlm.nih.gov/pubmed/25188341	Genome-Wide Association Meta-analysis of Neuropathologic Features of Alzheimer's Disease and Related Dementias.	Vascular brain injury	up to 2,940 individuals	NA				CCDC147							chr10:106180121-G	chr10:106180121	0			1	0.9893	3e-06	5.52288	(Ordinal)	2.0531	[1.2-2.91] unit decrease	Affymetrix, Illumina [NR] (imputed)	N
2015-07-28	25188341	Beecham GW	2014-09-04	PLoS Genet	www.ncbi.nlm.nih.gov/pubmed/25188341	Genome-Wide Association Meta-analysis of Neuropathologic Features of Alzheimer's Disease and Related Dementias.	Vascular brain injury	up to 2,940 individuals	NA	11p15.3	11	13136463	intergenic	LOC105376558 - ARNTL	105376558	406		23482	140150	rs34660913-T	rs34660913	0	34660913	upstream_gene_variant	1	0.0922	5e-06	5.30103	(Ordinal)	0.6007	[0.34-0.86] unit decrease	Affymetrix, Illumina [NR] (imputed)	N
2015-07-28	25188341	Beecham GW	2014-09-04	PLoS Genet	www.ncbi.nlm.nih.gov/pubmed/25188341	Genome-Wide Association Meta-analysis of Neuropathologic Features of Alzheimer's Disease and Related Dementias.	Vascular brain injury	up to 2,940 individuals	NA	22q12.1	22	26308595	SEZ6L	SEZ6L			23544			rs2018293-T	rs2018293	0	2018293	intron_variant	0	0.185	8e-06	5.09691	(Ordinal)	0.3091	[0.17-0.44] unit increase	Affymetrix, Illumina [NR] (imputed)	N
2015-07-28	25188341	Beecham GW	2014-09-04	PLoS Genet	www.ncbi.nlm.nih.gov/pubmed/25188341	Genome-Wide Association Meta-analysis of Neuropathologic Features of Alzheimer's Disease and Related Dementias.	Vascular brain injury	up to 2,940 individuals	NA	2q22.3	2	143411066	ARHGAP15	ARHGAP15			55843			rs7596264-G	rs7596264	0	7596264	intron_variant	0	0.8696	5e-06	5.30103		0.4449	[0.25-0.64] unit increase	Affymetrix, Illumina [NR] (imputed)	N
2015-07-28	25188341	Beecham GW	2014-09-04	PLoS Genet	www.ncbi.nlm.nih.gov/pubmed/25188341	Genome-Wide Association Meta-analysis of Neuropathologic Features of Alzheimer's Disease and Related Dementias.	Vascular brain injury	up to 2,940 individuals	NA	2q32.1	2	187315682	intergenic	LOC105373786			105373786			rs62174474-C	rs62174474	0	62174474	intron_variant	0	0.9439	8e-06	5.09691		0.7084	[0.4-1.02] unit decrease	Affymetrix, Illumina [NR] (imputed)	N
2015-07-28	25188341	Beecham GW	2014-09-04	PLoS Genet	www.ncbi.nlm.nih.gov/pubmed/25188341	Genome-Wide Association Meta-analysis of Neuropathologic Features of Alzheimer's Disease and Related Dementias.	Vascular brain injury	up to 2,940 individuals	NA				intergenic							chr3:66952276-C	chr3:66952276	0			1	0.9842	8e-06	5.09691		1.2693	[0.71-1.83] unit decrease	Affymetrix, Illumina [NR] (imputed)	N
2015-07-28	25188341	Beecham GW	2014-09-04	PLoS Genet	www.ncbi.nlm.nih.gov/pubmed/25188341	Genome-Wide Association Meta-analysis of Neuropathologic Features of Alzheimer's Disease and Related Dementias.	Vascular brain injury	up to 2,940 individuals	NA				intergenic							rs9685722-T	rs9685722	0	9685722		1	0.1213	6e-06	5.22185		0.4804	[0.27-0.69] unit decrease	Affymetrix, Illumina [NR] (imputed)	N
2015-07-28	25188341	Beecham GW	2014-09-04	PLoS Genet	www.ncbi.nlm.nih.gov/pubmed/25188341	Genome-Wide Association Meta-analysis of Neuropathologic Features of Alzheimer's Disease and Related Dementias.	Vascular brain injury	up to 2,940 individuals	NA	7p14.3	7	28872190	intergenic	CREB5 - TRIL	9586	9865		46296	81168	rs11769293-T	rs11769293	0	11769293	intergenic_variant	1	0.0291	1e-06	6		1.0518	[0.62-1.48] unit increase	Affymetrix, Illumina [NR] (imputed)	N
2015-07-28	25188341	Beecham GW	2014-09-04	PLoS Genet	www.ncbi.nlm.nih.gov/pubmed/25188341	Genome-Wide Association Meta-analysis of Neuropathologic Features of Alzheimer's Disease and Related Dementias.	Vascular brain injury	up to 2,940 individuals	NA				AGBL3							chr7:134674232-A	chr7:134674232	0			1	0.0219	9e-06	5.04576		1.0975	[0.61-1.58] unit increase	Affymetrix, Illumina [NR] (imputed)	N
2015-07-28	25188341	Beecham GW	2014-09-04	PLoS Genet	www.ncbi.nlm.nih.gov/pubmed/25188341	Genome-Wide Association Meta-analysis of Neuropathologic Features of Alzheimer's Disease and Related Dementias.	Vascular brain injury	up to 2,940 individuals	NA	9q21.13	9	76178505	PCSK5	PCSK5			5125			rs11144781-T	rs11144781	0	11144781	intron_variant	0	0.0316	3e-06	5.52288		0.8393	[0.49-1.19] unit increase	Affymetrix, Illumina [NR] (imputed)	N
2015-07-28	25188341	Beecham GW	2014-09-04	PLoS Genet	www.ncbi.nlm.nih.gov/pubmed/25188341	Genome-Wide Association Meta-analysis of Neuropathologic Features of Alzheimer's Disease and Related Dementias.	Vascular brain injury	up to 2,940 individuals	NA	9q31.3	9	109537042	intergenic	PTPN3			5774			rs7048146-T	rs7048146	0	7048146	upstream_gene_variant	0	0.3898	6e-06	5.22185		0.2753	[0.16-0.39] unit decrease	Affymetrix, Illumina [NR] (imputed)	N
2015-07-28	25188341	Beecham GW	2014-09-04	PLoS Genet	www.ncbi.nlm.nih.gov/pubmed/25188341	Genome-Wide Association Meta-analysis of Neuropathologic Features of Alzheimer's Disease and Related Dementias.	Vascular brain injury	up to 2,940 individuals	NA				CCDC147							chr10:106180121-G	chr10:106180121	0			1	0.9892	3e-06	5.52288		2.5402	[1.47-3.61] unit decrease	Affymetrix, Illumina [NR] (imputed)	N
2015-07-28	25188341	Beecham GW	2014-09-04	PLoS Genet	www.ncbi.nlm.nih.gov/pubmed/25188341	Genome-Wide Association Meta-analysis of Neuropathologic Features of Alzheimer's Disease and Related Dementias.	Vascular brain injury	up to 2,940 individuals	NA	11p15.3	11	13136463	intergenic	LOC105376558 - ARNTL	105376558	406		23482	140150	rs34660913-T	rs34660913	0	34660913	upstream_gene_variant	1	0.0931	3e-06	5.52288		0.6319	[0.37-0.9] unit decrease	Affymetrix, Illumina [NR] (imputed)	N
2015-07-28	25188341	Beecham GW	2014-09-04	PLoS Genet	www.ncbi.nlm.nih.gov/pubmed/25188341	Genome-Wide Association Meta-analysis of Neuropathologic Features of Alzheimer's Disease and Related Dementias.	Vascular brain injury	up to 2,940 individuals	NA	11p14.3	11	25092235	intergenic	LUZP2 - LOC100130747	338645	100130747		9595	48029	rs11602337-T	rs11602337	0	11602337	intergenic_variant	1	0.2923	8e-06	5.09691		0.2943	[0.16-0.42] unit decrease	Affymetrix, Illumina [NR] (imputed)	N
2015-07-28	25188341	Beecham GW	2014-09-04	PLoS Genet	www.ncbi.nlm.nih.gov/pubmed/25188341	Genome-Wide Association Meta-analysis of Neuropathologic Features of Alzheimer's Disease and Related Dementias.	Vascular brain injury	up to 2,940 individuals	NA	20p12.1	20	12525698	intergenic	LOC107985407 - LOC105372532	107985407	105372532		10421	125336	rs6041428-G	rs6041428	0	6041428	intergenic_variant	1	0.9842	6e-06	5.22185		1.256	[0.71-1.8] unit decrease	Affymetrix, Illumina [NR] (imputed)	N
2013-04-30	23480133	Kim Y	2011-02-28	World J Biol Psychiatry	www.ncbi.nlm.nih.gov/pubmed/23480133	Association of intronic sequence variant in the gene encoding spleen tyrosine kinase with susceptibility to vascular dementia.	Vascular dementia	84 Korean ancestry cases, 200 Korean ancestry controls	113 Korean ancestry cases, 255 Korean ancestry controls	9q22.2	9	90874382	SYK	SYK			6850			rs290227-G	rs290227	0	290227	intron_variant	0	0.4	7e-11	10.1549		2.2	[1.73-2.78]	NR [300640]	N
2011-08-12	21757650	Debette S	2011-07-14	Circ Res	www.ncbi.nlm.nih.gov/pubmed/21757650	Identification of cis- and trans-acting genetic variants explaining up to half the variation in circulating vascular endothelial growth factor levels.	Vascular endothelial growth factor levels	3,527 European ancestry individuals	1,727 European ancestry individuals	6p21.1	6	43957789	MRPL14, MGC45491	LINC01512 - LOC101929705	100132354	101929705		19582	37934	rs4513773-G	rs4513773	0	4513773	intergenic_variant	1	0.47	1E-584	584				Affymetrix [2540233] (imputed)	N
2011-08-12	21757650	Debette S	2011-07-14	Circ Res	www.ncbi.nlm.nih.gov/pubmed/21757650	Identification of cis- and trans-acting genetic variants explaining up to half the variation in circulating vascular endothelial growth factor levels.	Vascular endothelial growth factor levels	3,527 European ancestry individuals	1,727 European ancestry individuals	8q23.1	8	105569300	ZFPM2, LRP12	ZFPM2			23414			rs6993770-T	rs6993770	0	6993770	intron_variant	0	0.32	5e-23	22.301				Affymetrix [2540233] (imputed)	N
2011-08-12	21757650	Debette S	2011-07-14	Circ Res	www.ncbi.nlm.nih.gov/pubmed/21757650	Identification of cis- and trans-acting genetic variants explaining up to half the variation in circulating vascular endothelial growth factor levels.	Vascular endothelial growth factor levels	3,527 European ancestry individuals	1,727 European ancestry individuals	9p24.2	9	2691186	KCNV2, VLDLR	LOC105375957 - KCNV2	105375957	169522		23210	26340	rs10738760-A	rs10738760	0	10738760	intergenic_variant	1	0.49	1e-39	39				Affymetrix [2540233] (imputed)	N
2011-08-12	21757650	Debette S	2011-07-14	Circ Res	www.ncbi.nlm.nih.gov/pubmed/21757650	Identification of cis- and trans-acting genetic variants explaining up to half the variation in circulating vascular endothelial growth factor levels.	Vascular endothelial growth factor levels	3,527 European ancestry individuals	1,727 European ancestry individuals	6p21.1	6	43929990	MGC45491, VEGF	LINC01512			100132354			rs9472155-T	rs9472155	0	9472155	intergenic_variant	0	0.22	2e-26	25.699				Affymetrix [2540233] (imputed)	N
2016-12-01	26910538	Choi SH	2016-02-24	PLoS Genet	www.ncbi.nlm.nih.gov/pubmed/26910538	Six Novel Loci Associated with Circulating VEGF Levels Identified by a Meta-analysis of Genome-Wide Association Studies.	Vascular endothelial growth factor levels	9541 European ancestry individuals, 1,115 Cilento (founder/genetic isolated) individuals, 897 Ogliastran (founder/genetic isolated) individuals, 1,759 Val Borbera (founder/genetic isolated) individuals	2,141 European ancestry individuals, 659 Sorbian (founder/genetic isolated) individuals	5q14.3	5	88884379	MEF2C	MEF2C, MEF2C-AS1			4208, 101929423			rs114694170-T	rs114694170	0	114694170	non_coding_transcript_exon_variant	0	0.96	1e-11	11		0.15	[0.1-0.2] unit decrease	Affymetrix, Illumina [6705861] (imputed)	N
2016-12-01	26910538	Choi SH	2016-02-24	PLoS Genet	www.ncbi.nlm.nih.gov/pubmed/26910538	Six Novel Loci Associated with Circulating VEGF Levels Identified by a Meta-analysis of Genome-Wide Association Studies.	Vascular endothelial growth factor levels	9541 European ancestry individuals, 1,115 Cilento (founder/genetic isolated) individuals, 897 Ogliastran (founder/genetic isolated) individuals, 1,759 Val Borbera (founder/genetic isolated) individuals	2,141 European ancestry individuals, 659 Sorbian (founder/genetic isolated) individuals	6p21.1	6	43736681	VEGFA, MRPS18A	LOC100132242 - VEGFA	100132242	7422		29924	33528	rs34528081-T	rs34528081	0	34528081	intron_variant	1	0.6	2e-17	16.699		0.09	[0.07-0.11] unit decrease	Affymetrix, Illumina [6705861] (imputed)	N
2016-12-01	26910538	Choi SH	2016-02-24	PLoS Genet	www.ncbi.nlm.nih.gov/pubmed/26910538	Six Novel Loci Associated with Circulating VEGF Levels Identified by a Meta-analysis of Genome-Wide Association Studies.	Vascular endothelial growth factor levels	9541 European ancestry individuals, 1,115 Cilento (founder/genetic isolated) individuals, 897 Ogliastran (founder/genetic isolated) individuals, 1,759 Val Borbera (founder/genetic isolated) individuals	2,141 European ancestry individuals, 659 Sorbian (founder/genetic isolated) individuals	6p21.1	6	43957870	LOC100132354	LINC01512 - LOC101929705	100132354	101929705		19663	37853	rs6921438-A	rs6921438	0	6921438	intergenic_variant	1	0.46	2E-1449	1448.7		0.64	[0.62-0.66] unit decrease	Affymetrix, Illumina [6705861] (imputed)	N
2016-12-01	26910538	Choi SH	2016-02-24	PLoS Genet	www.ncbi.nlm.nih.gov/pubmed/26910538	Six Novel Loci Associated with Circulating VEGF Levels Identified by a Meta-analysis of Genome-Wide Association Studies.	Vascular endothelial growth factor levels	9541 European ancestry individuals, 1,115 Cilento (founder/genetic isolated) individuals, 897 Ogliastran (founder/genetic isolated) individuals, 1,759 Val Borbera (founder/genetic isolated) individuals	2,141 European ancestry individuals, 659 Sorbian (founder/genetic isolated) individuals	6p21.1	6	43979661	C6orf223	LINC01512 - LOC101929705	100132354	101929705		41454	16062	rs1740073-T	rs1740073	0	1740073	intergenic_variant	1	0.36	4e-17	16.3979		0.09	[0.07-0.11] unit increase	Affymetrix, Illumina [6705861] (imputed)	N
2016-12-01	26910538	Choi SH	2016-02-24	PLoS Genet	www.ncbi.nlm.nih.gov/pubmed/26910538	Six Novel Loci Associated with Circulating VEGF Levels Identified by a Meta-analysis of Genome-Wide Association Studies.	Vascular endothelial growth factor levels	9541 European ancestry individuals, 1,115 Cilento (founder/genetic isolated) individuals, 897 Ogliastran (founder/genetic isolated) individuals, 1,759 Val Borbera (founder/genetic isolated) individuals	2,141 European ancestry individuals, 659 Sorbian (founder/genetic isolated) individuals	8q23.1	8	105569300	ZFPM2	ZFPM2			23414			rs6993770-A	rs6993770	0	6993770	intron_variant	0	0.7	4e-55	54.3979		0.16	[0.14-0.18] unit increase	Affymetrix, Illumina [6705861] (imputed)	N
2016-12-01	26910538	Choi SH	2016-02-24	PLoS Genet	www.ncbi.nlm.nih.gov/pubmed/26910538	Six Novel Loci Associated with Circulating VEGF Levels Identified by a Meta-analysis of Genome-Wide Association Studies.	Vascular endothelial growth factor levels	9541 European ancestry individuals, 1,115 Cilento (founder/genetic isolated) individuals, 897 Ogliastran (founder/genetic isolated) individuals, 1,759 Val Borbera (founder/genetic isolated) individuals	2,141 European ancestry individuals, 659 Sorbian (founder/genetic isolated) individuals	9p24.2	9	2621145	AS1, VLDLR	VLDLR-AS1			401491			rs7043199-A	rs7043199	0	7043199	intron_variant	0	0.21	4e-14	13.3979		0.1	[0.075-0.125] unit decrease	Affymetrix, Illumina [6705861] (imputed)	N
2016-12-01	26910538	Choi SH	2016-02-24	PLoS Genet	www.ncbi.nlm.nih.gov/pubmed/26910538	Six Novel Loci Associated with Circulating VEGF Levels Identified by a Meta-analysis of Genome-Wide Association Studies.	Vascular endothelial growth factor levels	9541 European ancestry individuals, 1,115 Cilento (founder/genetic isolated) individuals, 897 Ogliastran (founder/genetic isolated) individuals, 1,759 Val Borbera (founder/genetic isolated) individuals	2,141 European ancestry individuals, 659 Sorbian (founder/genetic isolated) individuals	9p24.2	9	2692583	KCNV2, VLDLR	LOC105375957 - KCNV2	105375957	169522		24607	24943	rs2375981-C	rs2375981	0	2375981	intergenic_variant	1	0.54	9e-99	98.0458		0.21	[0.19-0.23] unit increase	Affymetrix, Illumina [6705861] (imputed)	N
2016-12-01	26910538	Choi SH	2016-02-24	PLoS Genet	www.ncbi.nlm.nih.gov/pubmed/26910538	Six Novel Loci Associated with Circulating VEGF Levels Identified by a Meta-analysis of Genome-Wide Association Studies.	Vascular endothelial growth factor levels	9541 European ancestry individuals, 1,115 Cilento (founder/genetic isolated) individuals, 897 Ogliastran (founder/genetic isolated) individuals, 1,759 Val Borbera (founder/genetic isolated) individuals	2,141 European ancestry individuals, 659 Sorbian (founder/genetic isolated) individuals	10q21.3	10	63306426	JMJD1C	JMJD1C			221037			rs10761741-T	rs10761741	0	10761741	intron_variant	0	0.43	3e-19	18.5229		0.08	[0.062-0.098] unit increase	Affymetrix, Illumina [6705861] (imputed)	N
2016-12-01	26910538	Choi SH	2016-02-24	PLoS Genet	www.ncbi.nlm.nih.gov/pubmed/26910538	Six Novel Loci Associated with Circulating VEGF Levels Identified by a Meta-analysis of Genome-Wide Association Studies.	Vascular endothelial growth factor levels	9541 European ancestry individuals, 1,115 Cilento (founder/genetic isolated) individuals, 897 Ogliastran (founder/genetic isolated) individuals, 1,759 Val Borbera (founder/genetic isolated) individuals	2,141 European ancestry individuals, 659 Sorbian (founder/genetic isolated) individuals	16q24.2	16	88502423	ZFPM1	ZFPM1			161882			rs4782371-T	rs4782371	0	4782371	intron_variant	0	0.67	1e-09	9		0.07	[0.048-0.092] unit decrease	Affymetrix, Illumina [6705861] (imputed)	N
2016-12-01	26910538	Choi SH	2016-02-24	PLoS Genet	www.ncbi.nlm.nih.gov/pubmed/26910538	Six Novel Loci Associated with Circulating VEGF Levels Identified by a Meta-analysis of Genome-Wide Association Studies.	Vascular endothelial growth factor levels	9541 European ancestry individuals, 1,115 Cilento (founder/genetic isolated) individuals, 897 Ogliastran (founder/genetic isolated) individuals, 1,759 Val Borbera (founder/genetic isolated) individuals	2,141 European ancestry individuals, 659 Sorbian (founder/genetic isolated) individuals	18q22.3	18	75203596	ZADH2	ZADH2			284273			rs2639990-T	rs2639990	0	2639990	intron_variant	0	0.91	6e-10	9.22185		0.11	[0.075-0.145] unit increase	Affymetrix, Illumina [6705861] (imputed)	N
2012-10-12	22907691	Breitfeld J	2012-08-21	Int J Obes (Lond)	www.ncbi.nlm.nih.gov/pubmed/22907691	Genetic variation in the vaspin gene affects circulating serum vaspin concentrations.	Vaspin levels	826 European ancestry individuals	1806 European ancestry individuals	14q32.13	14	94546047	vaspin, serpinA4	SERPINA12 - SERPINA4	145264	5267		28203	15373	rs11160190-G	rs11160190	0	11160190	intergenic_variant	1	NR	4e-41	40.3979		0.037	[NR] unit decrease	Affymetrix [390619]	N
2016-01-30	25881214	Shah AA	2015-02-27	Heart Surg Forum	www.ncbi.nlm.nih.gov/pubmed/25881214	Genetic variants associated with vein graft stenosis after coronary artery bypass grafting.	Vein graft stenosis in coronary artery bypass grafting	361 European ancestry cases, 160 European ancestry controls	NA	4q32.3	4	168807085	PALLD	PALLD			23022			rs6854137-A	rs6854137	0	6854137	intron_variant	0	0.44	4e-06	5.39794				Illumina [905781]	N
2016-01-30	25881214	Shah AA	2015-02-27	Heart Surg Forum	www.ncbi.nlm.nih.gov/pubmed/25881214	Genetic variants associated with vein graft stenosis after coronary artery bypass grafting.	Vein graft stenosis in coronary artery bypass grafting	361 European ancestry cases, 160 European ancestry controls	NA	7p12.3	7	48868122	ABCA13	CDC14BL - GDI2P1	100101112	2667		20041	33634	rs10232860-G	rs10232860	0	10232860	intergenic_variant	1	0.17	5e-06	5.30103				Illumina [905781]	N
2016-01-30	25881214	Shah AA	2015-02-27	Heart Surg Forum	www.ncbi.nlm.nih.gov/pubmed/25881214	Genetic variants associated with vein graft stenosis after coronary artery bypass grafting.	Vein graft stenosis in coronary artery bypass grafting	361 European ancestry cases, 160 European ancestry controls	NA	6q25.3	6	156894905	ARID1B	ARID1B			57492			rs184074-A	rs184074	0	184074	intron_variant	0	0.45	6e-06	5.22185				Illumina [905781]	N
2016-01-30	25881214	Shah AA	2015-02-27	Heart Surg Forum	www.ncbi.nlm.nih.gov/pubmed/25881214	Genetic variants associated with vein graft stenosis after coronary artery bypass grafting.	Vein graft stenosis in coronary artery bypass grafting	361 European ancestry cases, 160 European ancestry controls	NA	16p13.13	16	11322982	RMI2	LOC105371082			105371082			rs9921338-A	rs9921338	0	9921338	intron_variant	0	0.27	6e-06	5.22185				Illumina [905781]	N
2016-01-30	25881214	Shah AA	2015-02-27	Heart Surg Forum	www.ncbi.nlm.nih.gov/pubmed/25881214	Genetic variants associated with vein graft stenosis after coronary artery bypass grafting.	Vein graft stenosis in coronary artery bypass grafting	361 European ancestry cases, 160 European ancestry controls	NA	16p13.13	16	11279444	PRM2	LOC105371082			105371082			rs7198849-A	rs7198849	0	7198849	intron_variant	0	0.27	7e-06	5.1549				Illumina [905781]	N
2016-01-30	25881214	Shah AA	2015-02-27	Heart Surg Forum	www.ncbi.nlm.nih.gov/pubmed/25881214	Genetic variants associated with vein graft stenosis after coronary artery bypass grafting.	Vein graft stenosis in coronary artery bypass grafting	361 European ancestry cases, 160 European ancestry controls	NA	11q22.2	11	102410020	TMEM123	TMEM123			114908			rs11225247-C	rs11225247	0	11225247	intron_variant	0	0.08	8e-06	5.09691				Illumina [905781]	N
2016-01-30	25881214	Shah AA	2015-02-27	Heart Surg Forum	www.ncbi.nlm.nih.gov/pubmed/25881214	Genetic variants associated with vein graft stenosis after coronary artery bypass grafting.	Vein graft stenosis in coronary artery bypass grafting	361 European ancestry cases, 160 European ancestry controls	NA	1q25.1	1	173331701	TNFSF4	TNFSF4, LOC100506023			7292, 100506023			rs17346536-G	rs17346536	0	17346536	regulatory_region_variant	0	0.42	9e-06	5.04576				Illumina [905781]	N
2009-03-30	19278955	Tregouet DA	2009-03-10	Blood	www.ncbi.nlm.nih.gov/pubmed/19278955	Common susceptibility alleles are unlikely to contribute as strongly as the FV and ABO loci to VTE risk: results from a GWAS approach.	Venous thromboembolism	419 European ancestry cases, 1,228 European ancestry controls	1,757 European ancestry cases, 1,480 European ancestry controls				ABO							rs505922-C	rs505922	0	505922		1	0.35	4e-15	14.3979		1.81	[1.56-2.11]	Illumina [291872]	N
2011-10-22	21980494	Germain M	2011-09-27	PLoS One	www.ncbi.nlm.nih.gov/pubmed/21980494	Genetics of venous thrombosis: insights from a new genome wide association study.	Venous thromboembolism	1,542 European ancestry cases, 1,110 European ancestry controls	NA	1q24.2	1	169544768	NME7, SLC19A2, F5	F5			2153			rs1018827-A	rs1018827	0	1018827	intron_variant	0	0.12	2e-26	25.699		2.52	[NR]	Illumina [481002]	N
2011-10-22	21980494	Germain M	2011-09-27	PLoS One	www.ncbi.nlm.nih.gov/pubmed/21980494	Genetics of venous thrombosis: insights from a new genome wide association study.	Venous thromboembolism	1,542 European ancestry cases, 1,110 European ancestry controls	NA	4q31.3	4	154599778	FGA, FGG	FGA - FGG	2243	2266		9012	4356	rs7659024-A	rs7659024	0	7659024	downstream_gene_variant	1	0.25	2e-13	12.699		1.53	[NR]	Illumina [481002]	N
2011-10-22	21980494	Germain M	2011-09-27	PLoS One	www.ncbi.nlm.nih.gov/pubmed/21980494	Genetics of venous thrombosis: insights from a new genome wide association study.	Venous thromboembolism	1,542 European ancestry cases, 1,110 European ancestry controls	NA				ABO							rs505922-C	rs505922	0	505922		1	0.43	1e-34	34		1.92	[NR]	Illumina [481002]	N
2011-10-22	21980494	Germain M	2011-09-27	PLoS One	www.ncbi.nlm.nih.gov/pubmed/21980494	Genetics of venous thrombosis: insights from a new genome wide association study.	Venous thromboembolism	1,542 European ancestry cases, 1,110 European ancestry controls	NA	4q35.2	4	186264231	F11	KLKB1 - F11	3818	2160		5754	1714	rs3756008-T	rs3756008	0	3756008	upstream_gene_variant	1	0.44	6e-11	10.2218		1.4	[NR]	Illumina [481002]	N
2012-08-15	22672568	Heit JA	2012-06-05	J Thromb Haemost	www.ncbi.nlm.nih.gov/pubmed/22672568	A genome-wide association study of venous thromboembolism identifies risk variants in chromosomes 1q24.2 and 9q.	Venous thromboembolism	1,503 European and other ancestry cases, 1,459 European and other ancestry controls	1,407 cases, 1,418 controls	1q24.2	1	169549811	F5	F5			2153			rs6025-T	rs6025	0	6025	missense_variant	0	0.063	2e-22	21.699		3.57	[2.76-4.60]	Illumina [~ 2500000] (imputed)	N
2012-08-15	22672568	Heit JA	2012-06-05	J Thromb Haemost	www.ncbi.nlm.nih.gov/pubmed/22672568	A genome-wide association study of venous thromboembolism identifies risk variants in chromosomes 1q24.2 and 9q.	Venous thromboembolism	1,503 European and other ancestry cases, 1,459 European and other ancestry controls	1,407 cases, 1,418 controls	9q34.2	9	133279294	ABO	ABO - LCN1P2	28	653163		4080	38211	rs495828-T	rs495828	0	495828	upstream_gene_variant	1	0.272	3e-16	15.5229		1.65	[1.46-1.86]	Illumina [~ 2500000] (imputed)	N
2012-08-15	22672568	Heit JA	2012-06-05	J Thromb Haemost	www.ncbi.nlm.nih.gov/pubmed/22672568	A genome-wide association study of venous thromboembolism identifies risk variants in chromosomes 1q24.2 and 9q.	Venous thromboembolism	1,503 European and other ancestry cases, 1,459 European and other ancestry controls	1,407 cases, 1,418 controls	1q24.2	1	169165889	NME7	NME7			29922			rs16861990-C	rs16861990	0	16861990	intron_variant	0	0.099	2e-12	11.699		2.02	[1.66-2.45]	Illumina [~ 2500000] (imputed)	N
2012-08-15	22672568	Heit JA	2012-06-05	J Thromb Haemost	www.ncbi.nlm.nih.gov/pubmed/22672568	A genome-wide association study of venous thromboembolism identifies risk variants in chromosomes 1q24.2 and 9q.	Venous thromboembolism	1,503 European and other ancestry cases, 1,459 European and other ancestry controls	1,407 cases, 1,418 controls	9q34.2	9	133257522	ABO	ABO			28			rs8176719-G	rs8176719	0	8176719	frameshift_variant	0	0.419	6e-12	11.2218		1.47	[1.32-1.64]	Illumina [~ 2500000] (imputed)	N
2012-08-15	22672568	Heit JA	2012-06-05	J Thromb Haemost	www.ncbi.nlm.nih.gov/pubmed/22672568	A genome-wide association study of venous thromboembolism identifies risk variants in chromosomes 1q24.2 and 9q.	Venous thromboembolism	1,503 European and other ancestry cases, 1,459 European and other ancestry controls	1,407 cases, 1,418 controls				ABO							rs2519093-A	rs2519093	0	2519093		1	0.243	8e-16	15.0969		1.69	[1.48-1.91]	Illumina [~ 2500000] (imputed)	N
2013-09-21	23650146	Tang W	2013-05-05	Genet Epidemiol	www.ncbi.nlm.nih.gov/pubmed/23650146	A genome-wide association study for venous thromboembolism: the extended cohorts for heart and aging research in genomic epidemiology (CHARGE) consortium.	Venous thromboembolism	1,618 European ancestry cases, 42,881 European ancestry controls	3,231 European ancestry cases, 3,536 European ancestry controls	1q24.2	1	169511985	F5	F5			2153			rs6427196-C	rs6427196	0	6427196	3_prime_UTR_variant	0	0.93	4e-51	50.3979		2.07	[1.89-2.28]	Affymetrix, Illumina [2543885] (imputed)	N
2013-09-21	23650146	Tang W	2013-05-05	Genet Epidemiol	www.ncbi.nlm.nih.gov/pubmed/23650146	A genome-wide association study for venous thromboembolism: the extended cohorts for heart and aging research in genomic epidemiology (CHARGE) consortium.	Venous thromboembolism	1,618 European ancestry cases, 42,881 European ancestry controls	3,231 European ancestry cases, 3,536 European ancestry controls				ABO							rs687621-G	rs687621	0	687621		1	0.65	2e-52	51.699		1.55	[1.47-1.64]	Affymetrix, Illumina [2543885] (imputed)	N
2013-09-21	23650146	Tang W	2013-05-05	Genet Epidemiol	www.ncbi.nlm.nih.gov/pubmed/23650146	A genome-wide association study for venous thromboembolism: the extended cohorts for heart and aging research in genomic epidemiology (CHARGE) consortium.	Venous thromboembolism	1,618 European ancestry cases, 42,881 European ancestry controls	3,231 European ancestry cases, 3,536 European ancestry controls	4q35.2	4	186266940	F11	F11			2160			rs4253399-G	rs4253399	0	4253399	intron_variant	0	0.61	3e-14	13.5229		1.24	[1.17-1.31]	Affymetrix, Illumina [2543885] (imputed)	N
2013-09-21	23650146	Tang W	2013-05-05	Genet Epidemiol	www.ncbi.nlm.nih.gov/pubmed/23650146	A genome-wide association study for venous thromboembolism: the extended cohorts for heart and aging research in genomic epidemiology (CHARGE) consortium.	Venous thromboembolism	1,618 European ancestry cases, 42,881 European ancestry controls	3,231 European ancestry cases, 3,536 European ancestry controls	4q32.1	4	154622217	FGG	FGG - NDUFB2P1	2266	107075208		9409	102369	rs6536024-C	rs6536024	0	6536024	upstream_gene_variant	1	0.42	2e-13	12.699		1.25	[1.18-1.32]	Affymetrix, Illumina [2543885] (imputed)	N
2013-09-21	23650146	Tang W	2013-05-05	Genet Epidemiol	www.ncbi.nlm.nih.gov/pubmed/23650146	A genome-wide association study for venous thromboembolism: the extended cohorts for heart and aging research in genomic epidemiology (CHARGE) consortium.	Venous thromboembolism	1,618 European ancestry cases, 42,881 European ancestry controls	3,231 European ancestry cases, 3,536 European ancestry controls	3p26.3	3	1004354	CNTN6	CNTN6			27255			rs6764623-C	rs6764623	0	6764623	upstream_gene_variant	0	0.74	2e-06	5.69897		1.18	[1.10-1.26]	Affymetrix, Illumina [2543885] (imputed)	N
2013-09-21	23650146	Tang W	2013-05-05	Genet Epidemiol	www.ncbi.nlm.nih.gov/pubmed/23650146	A genome-wide association study for venous thromboembolism: the extended cohorts for heart and aging research in genomic epidemiology (CHARGE) consortium.	Venous thromboembolism	1,618 European ancestry cases, 42,881 European ancestry controls	3,231 European ancestry cases, 3,536 European ancestry controls	9q31.3	9	112060841	SUSD1	SUSD1			64420			rs4979078-C	rs4979078	0	4979078	intron_variant	0	0.86	3e-06	5.52288		1.21	[1.11-1.30]	Affymetrix, Illumina [2543885] (imputed)	N
2013-09-21	23650146	Tang W	2013-05-05	Genet Epidemiol	www.ncbi.nlm.nih.gov/pubmed/23650146	A genome-wide association study for venous thromboembolism: the extended cohorts for heart and aging research in genomic epidemiology (CHARGE) consortium.	Venous thromboembolism	1,618 European ancestry cases, 42,881 European ancestry controls	3,231 European ancestry cases, 3,536 European ancestry controls	15q13.3	15	31501727	OTUD7A	OTUD7A			161725			rs7164569-A	rs7164569	0	7164569	synonymous_variant	0	0.36	3e-06	5.52288		1.15	[1.09-1.23]	Affymetrix, Illumina [2543885] (imputed)	N
2013-09-21	23650146	Tang W	2013-05-05	Genet Epidemiol	www.ncbi.nlm.nih.gov/pubmed/23650146	A genome-wide association study for venous thromboembolism: the extended cohorts for heart and aging research in genomic epidemiology (CHARGE) consortium.	Venous thromboembolism	1,618 European ancestry cases, 42,881 European ancestry controls	3,231 European ancestry cases, 3,536 European ancestry controls	5q13.3	5	76326989	SV2C	SV2C			22987			rs3733860-A	rs3733860	0	3733860	3_prime_UTR_variant	0	0.87	8e-06	5.09691		1.19	[1.10-1.29]	Affymetrix, Illumina [2543885] (imputed)	N
2016-11-29	26888256	Hernandez W	2016-02-17	Blood	www.ncbi.nlm.nih.gov/pubmed/26888256	Novel genetic predictors of venous thromboembolism risk in African Americans.	Venous thromboembolism	146 African American cases, 432 African American controls	94 African American cases, 65 African American controls	7p12.3	7	45967056	IGFBP3	LOC102723446			102723446			rs73692310-T	rs73692310	0	73692310	upstream_gene_variant	0	0.05	2e-08	7.69897		3.04	[2.0-4.7]	Illumina [10690342] (imputed)	N
2016-11-29	26888256	Hernandez W	2016-02-17	Blood	www.ncbi.nlm.nih.gov/pubmed/26888256	Novel genetic predictors of venous thromboembolism risk in African Americans.	Venous thromboembolism	146 African American cases, 432 African American controls	94 African American cases, 65 African American controls	18p11.32	18	1952126	intergenic	LOC100128360 - LOC105371957	100128360	105371957		23039	67208	rs28496996-G	rs28496996	0	28496996	intron_variant	1	0.08	6e-08	7.22185		2.44	[1.6-3.6]	Illumina [10690342] (imputed)	N
2016-11-29	26888256	Hernandez W	2016-02-17	Blood	www.ncbi.nlm.nih.gov/pubmed/26888256	Novel genetic predictors of venous thromboembolism risk in African Americans.	Venous thromboembolism	146 African American cases, 432 African American controls	94 African American cases, 65 African American controls	20p11.21	20	23070169	THBD, CD93	THBD - CD93	7056	22918		20505	6385	rs2144940-C	rs2144940	0	2144940	downstream_gene_variant	1	0.17	2e-08	7.69897		2.18	[1.6-2.9]	Illumina [10690342] (imputed)	N
2015-11-12	25772935	Germain M	2015-03-12	Am J Hum Genet	www.ncbi.nlm.nih.gov/pubmed/25772935	Meta-analysis of 65,734 Individuals Identifies TSPAN15 and SLC44A2 as Two Susceptibility Loci for Venous Thromboembolism.	Venous thromboembolism	7,507 European ancestry cases, 52,632 European ancestry controls	3,009 European ancestry cases, 2,586 European ancestry controls	8q23.1	8	105578478	ZFPM2	ZFPM2			23414			rs4602861-A	rs4602861	0	4602861	intron_variant	0	0.766	5e-07	6.30103		1.2	[1.13-1.27]	Affymetrix, Illumina [6751884] (imputed)	N
