## Supplementary material for "A tissue- and organ-based cell biological atlas of obesity-related human genes and cellular pathways": Supplementary File 2.xlsx (part 21 of 23)

### Sheet: gwas_catalog_v1.0-associations_ (continued)
DATE ADDED TO CATALOG	PUBMEDID	FIRST AUTHOR	DATE	JOURNAL	LINK	STUDY	DISEASE/TRAIT	INITIAL SAMPLE SIZE	REPLICATION SAMPLE SIZE	REGION	CHR_ID	CHR_POS	REPORTED GENE(S)	MAPPED_GENE	UPSTREAM_GENE_ID	DOWNSTREAM_GENE_ID	SNP_GENE_IDS	UPSTREAM_GENE_DISTANCE	DOWNSTREAM_GENE_DISTANCE	STRONGEST SNP-RISK ALLELE	SNPS	MERGED	SNP_ID_CURRENT	CONTEXT	INTERGENIC	RISK ALLELE FREQUENCY	P-VALUE	PVALUE_MLOG	P-VALUE (TEXT)	OR or BETA	95% CI (TEXT)	PLATFORM [SNPS PASSING QC]	CNV
2015-11-12	25772935	Germain M	2015-03-12	Am J Hum Genet	www.ncbi.nlm.nih.gov/pubmed/25772935	Meta-analysis of 65,734 Individuals Identifies TSPAN15 and SLC44A2 as Two Susceptibility Loci for Venous Thromboembolism.	Venous thromboembolism	7,507 European ancestry cases, 52,632 European ancestry controls	3,009 European ancestry cases, 2,586 European ancestry controls	10q22.1	10	69485520	TSPAN15	TSPAN15			23555			rs78707713-T	rs78707713	0	78707713	intron_variant	0	0.878	2e-16	15.699		1.31	[1.23-1.40]	Affymetrix, Illumina [6751884] (imputed)	N
2015-11-12	25772935	Germain M	2015-03-12	Am J Hum Genet	www.ncbi.nlm.nih.gov/pubmed/25772935	Meta-analysis of 65,734 Individuals Identifies TSPAN15 and SLC44A2 as Two Susceptibility Loci for Venous Thromboembolism.	Venous thromboembolism	7,507 European ancestry cases, 52,632 European ancestry controls	3,009 European ancestry cases, 2,586 European ancestry controls	19p13.2	19	10631494	SLC44A2	SLC44A2			57153			rs2288904-G	rs2288904	0	2288904	missense_variant	0	0.785	3e-15	14.5229		1.21	[1.16-1.28]	Affymetrix, Illumina [6751884] (imputed)	N
2015-11-12	25772935	Germain M	2015-03-12	Am J Hum Genet	www.ncbi.nlm.nih.gov/pubmed/25772935	Meta-analysis of 65,734 Individuals Identifies TSPAN15 and SLC44A2 as Two Susceptibility Loci for Venous Thromboembolism.	Venous thromboembolism	7,507 European ancestry cases, 52,632 European ancestry controls	3,009 European ancestry cases, 2,586 European ancestry controls	1q24.2	1	169549811	F5	F5			2153			rs6025-T	rs6025	0	6025	missense_variant	0	0.033	1e-96	96		3.25	[2.91-3.64]	Affymetrix, Illumina [6751884] (imputed)	N
2015-11-12	25772935	Germain M	2015-03-12	Am J Hum Genet	www.ncbi.nlm.nih.gov/pubmed/25772935	Meta-analysis of 65,734 Individuals Identifies TSPAN15 and SLC44A2 as Two Susceptibility Loci for Venous Thromboembolism.	Venous thromboembolism	7,507 European ancestry cases, 52,632 European ancestry controls	3,009 European ancestry cases, 2,586 European ancestry controls	1q24.2	1	169542517	F5	F5			2153			rs4524-T	rs4524	0	4524	missense_variant	0	0.736	3e-11	10.5229		1.2	[1.14-1.26]	Affymetrix, Illumina [6751884] (imputed)	N
2015-11-12	25772935	Germain M	2015-03-12	Am J Hum Genet	www.ncbi.nlm.nih.gov/pubmed/25772935	Meta-analysis of 65,734 Individuals Identifies TSPAN15 and SLC44A2 as Two Susceptibility Loci for Venous Thromboembolism.	Venous thromboembolism	7,507 European ancestry cases, 52,632 European ancestry controls	3,009 European ancestry cases, 2,586 European ancestry controls	4q32.1	4	154604124	FGG	FGA - FGG	2243	2266		13358	10	rs2066865-A	rs2066865	0	2066865	downstream_gene_variant	1	0.244	1e-16	16		1.24	[1.18-1.31]	Affymetrix, Illumina [6751884] (imputed)	N
2015-11-12	25772935	Germain M	2015-03-12	Am J Hum Genet	www.ncbi.nlm.nih.gov/pubmed/25772935	Meta-analysis of 65,734 Individuals Identifies TSPAN15 and SLC44A2 as Two Susceptibility Loci for Venous Thromboembolism.	Venous thromboembolism	7,507 European ancestry cases, 52,632 European ancestry controls	3,009 European ancestry cases, 2,586 European ancestry controls	4q35.2	4	186277851	F11	F11			2160			rs4253417-C	rs4253417	0	4253417	intron_variant	0	0.405	1e-23	23		1.27	[1.22-1.34]	Affymetrix, Illumina [6751884] (imputed)	N
2015-11-12	25772935	Germain M	2015-03-12	Am J Hum Genet	www.ncbi.nlm.nih.gov/pubmed/25772935	Meta-analysis of 65,734 Individuals Identifies TSPAN15 and SLC44A2 as Two Susceptibility Loci for Venous Thromboembolism.	Venous thromboembolism	7,507 European ancestry cases, 52,632 European ancestry controls	3,009 European ancestry cases, 2,586 European ancestry controls				ABO							rs529565-C	rs529565	0	529565		1	0.354	4e-75	74.3979		1.55	[1.48-1.63]	Affymetrix, Illumina [6751884] (imputed)	N
2015-11-12	25772935	Germain M	2015-03-12	Am J Hum Genet	www.ncbi.nlm.nih.gov/pubmed/25772935	Meta-analysis of 65,734 Individuals Identifies TSPAN15 and SLC44A2 as Two Susceptibility Loci for Venous Thromboembolism.	Venous thromboembolism	7,507 European ancestry cases, 52,632 European ancestry controls	3,009 European ancestry cases, 2,586 European ancestry controls	11p11.2	11	46739505	F2	F2			2147			rs1799963-A	rs1799963	0	1799963	3_prime_UTR_variant	0	0.01	2e-09	8.69897		2.29	[1.75-2.99]	Affymetrix, Illumina [6751884] (imputed)	N
2015-11-12	25772935	Germain M	2015-03-12	Am J Hum Genet	www.ncbi.nlm.nih.gov/pubmed/25772935	Meta-analysis of 65,734 Individuals Identifies TSPAN15 and SLC44A2 as Two Susceptibility Loci for Venous Thromboembolism.	Venous thromboembolism	7,507 European ancestry cases, 52,632 European ancestry controls	3,009 European ancestry cases, 2,586 European ancestry controls	20q11.22	20	35189809	PROCR	PROCR			10544			rs6087685-C	rs6087685	0	6087685	intron_variant	0	0.302	2e-08	7.69897		1.15	[1.10-1.21]	Affymetrix, Illumina [6751884] (imputed)	N
2016-11-29	26888256	Hernandez W	2016-02-17	Blood	www.ncbi.nlm.nih.gov/pubmed/26888256	Novel genetic predictors of venous thromboembolism risk in African Americans.	Venous thromboembolism	146 African American cases, 432 African American controls	94 African American cases, 65 African American controls	20p11.21	20	23076845	THBD, CD93	CD93			22918			rs1998081-T	rs1998081	0	1998081	upstream_gene_variant	0	0.14	5e-08	7.30103		2.28	[1.6-3.1]	Illumina [10690342] (imputed)	N
2013-08-06	23509962	Greliche N	2013-03-20	BMC Med Genet	www.ncbi.nlm.nih.gov/pubmed/23509962	A genome-wide search for common SNP x SNP interactions on the risk of venous thrombosis.	Venous thromboembolism (SNP x SNP interaction)	411 European ancestry cases, 1,228 European ancestry controls	1,542 European ancestry cases, 1,110 European ancestry controls	9q34.2 x 9q34.2	9 x 9	133332667 x 133320327	NR x NR	SURF6 x LCN1P2 - SURF6						rs886090-A x rs493014-G	rs886090 x rs493014	0		missense_variant x downstream_gene_variant			6e-11	10.2218		1.64	[NR]	Illumina [291872]	N
2013-08-06	23509962	Greliche N	2013-03-20	BMC Med Genet	www.ncbi.nlm.nih.gov/pubmed/23509962	A genome-wide search for common SNP x SNP interactions on the risk of venous thrombosis.	Venous thromboembolism (SNP x SNP interaction)	411 European ancestry cases, 1,228 European ancestry controls	1,542 European ancestry cases, 1,110 European ancestry controls	1p31.3 x 6p12.1	1 x 6	65230247 x 55583812	NR x NR	AK4 x HMGCLL1 - BMP5						rs1336472-A x rs4715555-G	rs1336472 x rs4715555	0		3_prime_UTR_variant x upstream_gene_variant			4e-10	9.39794		1.54	[NR]	Illumina [291872]	N
2013-08-06	23509962	Greliche N	2013-03-20	BMC Med Genet	www.ncbi.nlm.nih.gov/pubmed/23509962	A genome-wide search for common SNP x SNP interactions on the risk of venous thrombosis.	Venous thromboembolism (SNP x SNP interaction)	411 European ancestry cases, 1,228 European ancestry controls	1,542 European ancestry cases, 1,110 European ancestry controls	8q24.3 x 18p11.22	8 x 18	143483735 x 10737781	NR x NR	ZC3H3 x PIEZO2						rs380904-A x rs8086028-A	rs380904 x rs8086028	0		intron_variant x 3_prime_UTR_variant			5e-10	9.30103		1.67	[NR]	Illumina [291872]	N
2013-08-06	23509962	Greliche N	2013-03-20	BMC Med Genet	www.ncbi.nlm.nih.gov/pubmed/23509962	A genome-wide search for common SNP x SNP interactions on the risk of venous thrombosis.	Venous thromboembolism (SNP x SNP interaction)	411 European ancestry cases, 1,228 European ancestry controls	1,542 European ancestry cases, 1,110 European ancestry controls	4q34.3 x 20q13.31	4 x 20	181631890 x 56541681	NR x NR	TENM3 x FAM209B						rs6815916-G x rs6092326-T	rs6815916 x rs6092326	0		intergenic_variant x intergenic_variant			7e-10	9.1549		2.1	[NR]	Illumina [291872]	N
2013-08-06	23509962	Greliche N	2013-03-20	BMC Med Genet	www.ncbi.nlm.nih.gov/pubmed/23509962	A genome-wide search for common SNP x SNP interactions on the risk of venous thrombosis.	Venous thromboembolism (SNP x SNP interaction)	411 European ancestry cases, 1,228 European ancestry controls	1,542 European ancestry cases, 1,110 European ancestry controls	10q26.13 x 21q21.3	10 x 21	123462521 x 26334004	NR x NR	LOC105378531 x MARCKSP1 - CYYR1-AS1						rs2282015-G x rs13050454-A	rs2282015 x rs13050454	0		intron_variant x intergenic_variant			8e-10	9.09691		1.5	[NR]	Illumina [291872]	N
2013-08-06	23509962	Greliche N	2013-03-20	BMC Med Genet	www.ncbi.nlm.nih.gov/pubmed/23509962	A genome-wide search for common SNP x SNP interactions on the risk of venous thrombosis.	Venous thromboembolism (SNP x SNP interaction)	411 European ancestry cases, 1,228 European ancestry controls	1,542 European ancestry cases, 1,110 European ancestry controls	3p22.3 x 5q35.2	3 x 5	32900360 x 176520050	NR x NR	TRIM71 - CCR4 x FAF2 - RNF44						rs7648704-G x rs4868644-T	rs7648704 x rs4868644	0		downstream_gene_variant x intergenic_variant			1e-09	9		1.56	[NR]	Illumina [291872]	N
2013-08-06	23509962	Greliche N	2013-03-20	BMC Med Genet	www.ncbi.nlm.nih.gov/pubmed/23509962	A genome-wide search for common SNP x SNP interactions on the risk of venous thrombosis.	Venous thromboembolism (SNP x SNP interaction)	411 European ancestry cases, 1,228 European ancestry controls	1,542 European ancestry cases, 1,110 European ancestry controls	9q33.1 x 10p14	9 x 10	117530056 x 8968661	NR x NR	LOC105376242 - LOC101928797 x LOC105755953 - LOC101928272						rs1985317-? x rs827637-?	rs1985317 x rs827637	0		intergenic_variant x upstream_gene_variant			1e-09	9		1.5152	[NR]	Illumina [291872]	N
2013-08-06	23509962	Greliche N	2013-03-20	BMC Med Genet	www.ncbi.nlm.nih.gov/pubmed/23509962	A genome-wide search for common SNP x SNP interactions on the risk of venous thrombosis.	Venous thromboembolism (SNP x SNP interaction)	411 European ancestry cases, 1,228 European ancestry controls	1,542 European ancestry cases, 1,110 European ancestry controls	13q13.2 x 16p13.2	13 x 16	34032049 x 9841209	NR x NR	LOC107984589 x GRIN2A						rs2321744-? x rs6497540-?	rs2321744 x rs6497540	0		intergenic_variant x intron_variant			1e-09	9		2.0408	[NR]	Illumina [291872]	N
2013-08-06	23509962	Greliche N	2013-03-20	BMC Med Genet	www.ncbi.nlm.nih.gov/pubmed/23509962	A genome-wide search for common SNP x SNP interactions on the risk of venous thrombosis.	Venous thromboembolism (SNP x SNP interaction)	411 European ancestry cases, 1,228 European ancestry controls	1,542 European ancestry cases, 1,110 European ancestry controls	12q15 x 15q23	12 x 15	69377293 x 70109970	NR x NR	YEATS4 x TLE3 - LOC107984734						rs315122-G x rs884483-C	rs315122 x rs884483	0		intron_variant x intergenic_variant			1e-09	9		2.05	[NR]	Illumina [291872]	N
2013-08-06	23509962	Greliche N	2013-03-20	BMC Med Genet	www.ncbi.nlm.nih.gov/pubmed/23509962	A genome-wide search for common SNP x SNP interactions on the risk of venous thrombosis.	Venous thromboembolism (SNP x SNP interaction)	411 European ancestry cases, 1,228 European ancestry controls	1,542 European ancestry cases, 1,110 European ancestry controls	5q12.1 x 13q33.1	5 x 13	62689026 x 102278224	NR x NR	IPO11 - ISCA1P1 x FGF14, LOC107984615						rs1423386-G x rs6491679-G	rs1423386 x rs6491679	0		intergenic_variant x intron_variant			2e-09	8.69897		1.73	[NR]	Illumina [291872]	N
2013-08-06	23509962	Greliche N	2013-03-20	BMC Med Genet	www.ncbi.nlm.nih.gov/pubmed/23509962	A genome-wide search for common SNP x SNP interactions on the risk of venous thrombosis.	Venous thromboembolism (SNP x SNP interaction)	411 European ancestry cases, 1,228 European ancestry controls	1,542 European ancestry cases, 1,110 European ancestry controls	5q13.2 x 14q12	5 x 14	73776529 x 27454979	NR x NR	ARHGEF28 x LOC728755						rs7714670-C x rs12880735-A	rs7714670 x rs12880735	0		missense_variant x intron_variant			2e-09	8.69897		1.52	[NR]	Illumina [291872]	N
2013-08-06	23509962	Greliche N	2013-03-20	BMC Med Genet	www.ncbi.nlm.nih.gov/pubmed/23509962	A genome-wide search for common SNP x SNP interactions on the risk of venous thrombosis.	Venous thromboembolism (SNP x SNP interaction)	411 European ancestry cases, 1,228 European ancestry controls	1,542 European ancestry cases, 1,110 European ancestry controls	6p25.1 x 7p21.2	6 x 7	5071258 x 14098974	NR x NR	LYRM4, LOC100129461 x RPL6P21 - DGKB						rs9392653-T x rs7780976-C	rs9392653 x rs7780976	0		upstream_gene_variant x intergenic_variant			2e-09	8.69897		1.74	[NR]	Illumina [291872]	N
2013-08-06	23509962	Greliche N	2013-03-20	BMC Med Genet	www.ncbi.nlm.nih.gov/pubmed/23509962	A genome-wide search for common SNP x SNP interactions on the risk of venous thrombosis.	Venous thromboembolism (SNP x SNP interaction)	411 European ancestry cases, 1,228 European ancestry controls	1,542 European ancestry cases, 1,110 European ancestry controls	1p36.13 x 16q12.2	1 x 16	18098517 x 54420064	NR x NR	LOC101927876 - IGSF21 x LOC105371272 - LOC105371273						rs9804128-G x rs4784379-A	rs9804128 x rs4784379	0		intergenic_variant x intergenic_variant			2e-09	8.69897		1.71	[NR]	Illumina [291872]	N
2013-08-06	23509962	Greliche N	2013-03-20	BMC Med Genet	www.ncbi.nlm.nih.gov/pubmed/23509962	A genome-wide search for common SNP x SNP interactions on the risk of venous thrombosis.	Venous thromboembolism (SNP x SNP interaction)	411 European ancestry cases, 1,228 European ancestry controls	1,542 European ancestry cases, 1,110 European ancestry controls	7q32.3 x 20q11.22	7 x 20	132345252 x 35405288	NR x NR	PLXNA4 x UQCC1						rs1364505-A x rs1204660-A	rs1364505 x rs1204660	0		intron_variant x intron_variant			2e-09	8.69897		1.8	[NR]	Illumina [291872]	N
2013-08-06	23509962	Greliche N	2013-03-20	BMC Med Genet	www.ncbi.nlm.nih.gov/pubmed/23509962	A genome-wide search for common SNP x SNP interactions on the risk of venous thrombosis.	Venous thromboembolism (SNP x SNP interaction)	411 European ancestry cases, 1,228 European ancestry controls	1,542 European ancestry cases, 1,110 European ancestry controls	2p23.3 x 12p12.1	2 x 12	24190429 x 23745406	NR x NR	FAM228A x SOX5						rs2288073-G x rs10771022-T	rs2288073 x rs10771022	0		missense_variant x intron_variant			2e-09	8.69897		1.6	[NR]	Illumina [291872]	N
2013-08-06	23509962	Greliche N	2013-03-20	BMC Med Genet	www.ncbi.nlm.nih.gov/pubmed/23509962	A genome-wide search for common SNP x SNP interactions on the risk of venous thrombosis.	Venous thromboembolism (SNP x SNP interaction)	411 European ancestry cases, 1,228 European ancestry controls	1,542 European ancestry cases, 1,110 European ancestry controls	2p16.1 x 13q33.3	2 x 13	55885305 x 107810871	NR x NR	EFEMP1 x FAM155A, LOC107984581, FAM155A-IT1						rs1367228-A x rs3905075-T	rs1367228 x rs3905075	0		intron_variant x intron_variant			2e-09	8.69897		1.49	[NR]	Illumina [291872]	N
2013-08-06	23509962	Greliche N	2013-03-20	BMC Med Genet	www.ncbi.nlm.nih.gov/pubmed/23509962	A genome-wide search for common SNP x SNP interactions on the risk of venous thrombosis.	Venous thromboembolism (SNP x SNP interaction)	411 European ancestry cases, 1,228 European ancestry controls	1,542 European ancestry cases, 1,110 European ancestry controls	1q43 x 10p15.1	1 x 10	239882608 x 5119763	NR x NR	CHRM3 x AKR1C3 - AKR1C8P						rs536477-? x rs1937920-?	rs536477 x rs1937920	0		intron_variant x downstream_gene_variant			3e-09	8.52288		1.5873	[NR]	Illumina [291872]	N
2013-08-06	23509962	Greliche N	2013-03-20	BMC Med Genet	www.ncbi.nlm.nih.gov/pubmed/23509962	A genome-wide search for common SNP x SNP interactions on the risk of venous thrombosis.	Venous thromboembolism (SNP x SNP interaction)	411 European ancestry cases, 1,228 European ancestry controls	1,542 European ancestry cases, 1,110 European ancestry controls	7q36.2 x 9q21.2	7 x 9	153227808 x 77461331	NR x NR	LOC102723686 x GNA14, GNA14-AS1						rs2710201-? x rs3780293-?	rs2710201 x rs3780293	0		intergenic_variant x intron_variant			3e-09	8.52288		2.5	[NR]	Illumina [291872]	N
2013-08-06	23509962	Greliche N	2013-03-20	BMC Med Genet	www.ncbi.nlm.nih.gov/pubmed/23509962	A genome-wide search for common SNP x SNP interactions on the risk of venous thrombosis.	Venous thromboembolism (SNP x SNP interaction)	411 European ancestry cases, 1,228 European ancestry controls	1,542 European ancestry cases, 1,110 European ancestry controls	8p22 x 15q23	8 x 15	13121891 x 69853419	NR x NR	DLC1 x LINC00593 - LOC101929129						rs12541254-A x rs305009-A	rs12541254 x rs305009	0		intron_variant x intergenic_variant			3e-09	8.52288		1.65	[NR]	Illumina [291872]	N
2013-08-06	23509962	Greliche N	2013-03-20	BMC Med Genet	www.ncbi.nlm.nih.gov/pubmed/23509962	A genome-wide search for common SNP x SNP interactions on the risk of venous thrombosis.	Venous thromboembolism (SNP x SNP interaction)	411 European ancestry cases, 1,228 European ancestry controls	1,542 European ancestry cases, 1,110 European ancestry controls	1q25.2 x 17p13.1	1 x 17	176715296 x 9806629	NR x NR	PAPPA2 x LOC644070						rs4507975-? x rs9914518-?	rs4507975 x rs9914518	0		intron_variant x intron_variant			4e-09	8.39794		1.5385	[NR]	Illumina [291872]	N
2013-08-06	23509962	Greliche N	2013-03-20	BMC Med Genet	www.ncbi.nlm.nih.gov/pubmed/23509962	A genome-wide search for common SNP x SNP interactions on the risk of venous thrombosis.	Venous thromboembolism (SNP x SNP interaction)	411 European ancestry cases, 1,228 European ancestry controls	1,542 European ancestry cases, 1,110 European ancestry controls	9q33.1 x 10p14	9 x 10	117525430 x 8968661	NR x NR	LOC105376242 - LOC101928797 x LOC105755953 - LOC101928272						rs2771051-? x rs827637-?	rs2771051 x rs827637	0		intergenic_variant x upstream_gene_variant			4e-09	8.39794		1.4925	[NR]	Illumina [291872]	N
2013-08-06	23509962	Greliche N	2013-03-20	BMC Med Genet	www.ncbi.nlm.nih.gov/pubmed/23509962	A genome-wide search for common SNP x SNP interactions on the risk of venous thrombosis.	Venous thromboembolism (SNP x SNP interaction)	411 European ancestry cases, 1,228 European ancestry controls	1,542 European ancestry cases, 1,110 European ancestry controls	5q35.1 x 15q25.1	5 x 15	171724227 x 80618516	NR x NR	LOC105377724 x ARNT2 - RNU6-380P						rs10516089-? x rs11072930-?	rs10516089 x rs11072930	0		intergenic_variant x intergenic_variant			4e-09	8.39794		1.5873	[NR]	Illumina [291872]	N
2013-08-06	23509962	Greliche N	2013-03-20	BMC Med Genet	www.ncbi.nlm.nih.gov/pubmed/23509962	A genome-wide search for common SNP x SNP interactions on the risk of venous thrombosis.	Venous thromboembolism (SNP x SNP interaction)	411 European ancestry cases, 1,228 European ancestry controls	1,542 European ancestry cases, 1,110 European ancestry controls	8q11.23 x 18p11.22	8 x 18	51844533 x 10447044	NR x NR	PCMTD1 x LOC105371988 - APCDD1						rs10504130-A x rs2847351-G	rs10504130 x rs2847351	0		intron_variant x intergenic_variant			4e-09	8.39794		1.88	[NR]	Illumina [291872]	N
2013-08-06	23509962	Greliche N	2013-03-20	BMC Med Genet	www.ncbi.nlm.nih.gov/pubmed/23509962	A genome-wide search for common SNP x SNP interactions on the risk of venous thrombosis.	Venous thromboembolism (SNP x SNP interaction)	411 European ancestry cases, 1,228 European ancestry controls	1,542 European ancestry cases, 1,110 European ancestry controls	6p25.2 x 9q21.2	6 x 9	2912043 x 78423304	NR x NR	SERPINB9 - LOC105374887 x LOC107987083						rs318497-? x rs7019259-?	rs318497 x rs7019259	0		non_coding_transcript_exon_variant x intergenic_variant			5e-09	8.30103		2.3256	[NR]	Illumina [291872]	N
2013-08-06	23509962	Greliche N	2013-03-20	BMC Med Genet	www.ncbi.nlm.nih.gov/pubmed/23509962	A genome-wide search for common SNP x SNP interactions on the risk of venous thrombosis.	Venous thromboembolism (SNP x SNP interaction)	411 European ancestry cases, 1,228 European ancestry controls	1,542 European ancestry cases, 1,110 European ancestry controls	1p22.3 x 6q23.2	1 x 6	85066028 x 134236069	NR x NR	WDR63 x SGK1						rs6695223-C x rs1763510-T	rs6695223 x rs1763510	0		intron_variant x intron_variant			5e-09	8.30103		1.86	[NR]	Illumina [291872]	N
2013-08-06	23509962	Greliche N	2013-03-20	BMC Med Genet	www.ncbi.nlm.nih.gov/pubmed/23509962	A genome-wide search for common SNP x SNP interactions on the risk of venous thrombosis.	Venous thromboembolism (SNP x SNP interaction)	411 European ancestry cases, 1,228 European ancestry controls	1,542 European ancestry cases, 1,110 European ancestry controls	13q33.1 x 5q12.1	13 x 5	102312653 x 62689026	NR x NR	FGF14, FGF14-IT1, LOC107984615 x IPO11 - ISCA1P1						rs1336708-? x rs1423386-?	rs1336708 x rs1423386	0		intron_variant x intergenic_variant			5e-09	8.30103		1.7241	[NR]	Illumina [291872]	N
2013-08-06	23509962	Greliche N	2013-03-20	BMC Med Genet	www.ncbi.nlm.nih.gov/pubmed/23509962	A genome-wide search for common SNP x SNP interactions on the risk of venous thrombosis.	Venous thromboembolism (SNP x SNP interaction)	411 European ancestry cases, 1,228 European ancestry controls	1,542 European ancestry cases, 1,110 European ancestry controls	3p13 x 9q33.3	3 x 9	72091381 x 124808361	NR x NR	LINC00877 x OLFML2A						rs6771316-A x rs10986432-C	rs6771316 x rs10986432	0		intron_variant x intron_variant			5e-09	8.30103		2.13	[NR]	Illumina [291872]	N
2013-08-06	23509962	Greliche N	2013-03-20	BMC Med Genet	www.ncbi.nlm.nih.gov/pubmed/23509962	A genome-wide search for common SNP x SNP interactions on the risk of venous thrombosis.	Venous thromboembolism (SNP x SNP interaction)	411 European ancestry cases, 1,228 European ancestry controls	1,542 European ancestry cases, 1,110 European ancestry controls	3q21.3 x 15q22.2	3 x 15	127755187 x 60784392	NR x NR	MGLL x RORA						rs664910-G x rs877228-A	rs664910 x rs877228	0		intron_variant x intron_variant			7e-09	8.1549		1.5	[NR]	Illumina [291872]	N
2013-08-06	23509962	Greliche N	2013-03-20	BMC Med Genet	www.ncbi.nlm.nih.gov/pubmed/23509962	A genome-wide search for common SNP x SNP interactions on the risk of venous thrombosis.	Venous thromboembolism (SNP x SNP interaction)	411 European ancestry cases, 1,228 European ancestry controls	1,542 European ancestry cases, 1,110 European ancestry controls	18q22.3 x 22q13.32	18 x 22	74121441 x 48435146	NR x NR	FBXO15 x LOC105373081 - FAM19A5						rs9945428-? x rs4823535-?	rs9945428 x rs4823535	0		intron_variant x intergenic_variant			7e-09	8.1549		1.6129	[NR]	Illumina [291872]	N
2013-08-06	23509962	Greliche N	2013-03-20	BMC Med Genet	www.ncbi.nlm.nih.gov/pubmed/23509962	A genome-wide search for common SNP x SNP interactions on the risk of venous thrombosis.	Venous thromboembolism (SNP x SNP interaction)	411 European ancestry cases, 1,228 European ancestry controls	1,542 European ancestry cases, 1,110 European ancestry controls	5p14.2 x 21q22.2	5 x 21	23907464 x 39188752	NR x NR	LOC107986377 - C5orf17 x BRWD1						rs1910358-C x rs9981595-G	rs1910358 x rs9981595	0		intergenic_variant x intron_variant			7e-09	8.1549		2.03	[NR]	Illumina [291872]	N
2013-08-06	23509962	Greliche N	2013-03-20	BMC Med Genet	www.ncbi.nlm.nih.gov/pubmed/23509962	A genome-wide search for common SNP x SNP interactions on the risk of venous thrombosis.	Venous thromboembolism (SNP x SNP interaction)	411 European ancestry cases, 1,228 European ancestry controls	1,542 European ancestry cases, 1,110 European ancestry controls	3q26.31 x 12q24.21	3 x 12	175357320 x 114358479	NR x NR	NAALADL2 x TBX5						rs6771725-T x rs10507246-T	rs6771725 x rs10507246	0		intron_variant x intron_variant			9e-09	8.04576		2.22	[NR]	Illumina [291872]	N
2013-08-06	23509962	Greliche N	2013-03-20	BMC Med Genet	www.ncbi.nlm.nih.gov/pubmed/23509962	A genome-wide search for common SNP x SNP interactions on the risk of venous thrombosis.	Venous thromboembolism (SNP x SNP interaction)	411 European ancestry cases, 1,228 European ancestry controls	1,542 European ancestry cases, 1,110 European ancestry controls	2p25.2 x 20q12	2 x 20	6892487 x 39252839	NR x NR	RSAD2 x LOC339568 - ATG3P1						rs16865717-T x rs2009579-T	rs16865717 x rs2009579	0		intron_variant x intergenic_variant			9e-09	8.04576		1.56	[NR]	Illumina [291872]	N
2013-08-06	23509962	Greliche N	2013-03-20	BMC Med Genet	www.ncbi.nlm.nih.gov/pubmed/23509962	A genome-wide search for common SNP x SNP interactions on the risk of venous thrombosis.	Venous thromboembolism (SNP x SNP interaction)	411 European ancestry cases, 1,228 European ancestry controls	1,542 European ancestry cases, 1,110 European ancestry controls	12q23.1 x 16p13.3	12 x 16	96423644 x 489140	NR x NR	CDK17 - RN7SKP11 x RAB11FIP3						rs2028385-G x rs2038227-C	rs2028385 x rs2038227	0		intron_variant x intron_variant			9e-09	8.04576		1.69	[NR]	Illumina [291872]	N
2013-08-06	23509962	Greliche N	2013-03-20	BMC Med Genet	www.ncbi.nlm.nih.gov/pubmed/23509962	A genome-wide search for common SNP x SNP interactions on the risk of venous thrombosis.	Venous thromboembolism (SNP x SNP interaction)	411 European ancestry cases, 1,228 European ancestry controls	1,542 European ancestry cases, 1,110 European ancestry controls	5q35.2 x 8p23.2	5 x 8	175547573 x 5750141	NR x NR	SFXN1 - RN7SKP148 x LOC105377794 - LOC392180						rs10476160-? x rs1707420-?	rs10476160 x rs1707420	0		intergenic_variant x intergenic_variant			9e-09	8.04576		1.6129	[NR]	Illumina [291872]	N
2013-08-06	23509962	Greliche N	2013-03-20	BMC Med Genet	www.ncbi.nlm.nih.gov/pubmed/23509962	A genome-wide search for common SNP x SNP interactions on the risk of venous thrombosis.	Venous thromboembolism (SNP x SNP interaction)	411 European ancestry cases, 1,228 European ancestry controls	1,542 European ancestry cases, 1,110 European ancestry controls	1q25.3 x 10p12.31	1 x 10	184099374 x 20922826	NR x NR	TSEN15 - LOC102724830 x NEBL						rs971572-? x rs10828151-?	rs971572 x rs10828151	0		intergenic_variant x intron_variant			9e-09	8.04576		2.381	[NR]	Illumina [291872]	N
2013-08-06	23509962	Greliche N	2013-03-20	BMC Med Genet	www.ncbi.nlm.nih.gov/pubmed/23509962	A genome-wide search for common SNP x SNP interactions on the risk of venous thrombosis.	Venous thromboembolism (SNP x SNP interaction)	411 European ancestry cases, 1,228 European ancestry controls	1,542 European ancestry cases, 1,110 European ancestry controls	4q34.1 x 18q11.2	4 x 18	174894978 x 26230803	NR x NR	LOC101928551 - ADAM29 x TAF4B						rs6858430-T x rs4800250-G	rs6858430 x rs4800250	0		intron_variant x intron_variant			1e-08	8		1.62	[NR]	Illumina [291872]	N
2013-08-06	23509962	Greliche N	2013-03-20	BMC Med Genet	www.ncbi.nlm.nih.gov/pubmed/23509962	A genome-wide search for common SNP x SNP interactions on the risk of venous thrombosis.	Venous thromboembolism (SNP x SNP interaction)	411 European ancestry cases, 1,228 European ancestry controls	1,542 European ancestry cases, 1,110 European ancestry controls	5q15 x 14q23.1	5 x 14	98633749 x 58705860	NR x NR	CTBP2P4 - DDX18P4 x DACT1 - LOC102723725						rs467650-? x rs7153749-?	rs467650 x rs7153749	0		intergenic_variant x intergenic_variant			1e-08	8		1.4925	[NR]	Illumina [291872]	N
2015-09-22	25648963	Debette S	2014-11-25	Biol Psychiatry	www.ncbi.nlm.nih.gov/pubmed/25648963	Genome-wide Studies of Verbal Declarative Memory in Nondemented Older People: The Cohorts for Heart and Aging Research in Genomic Epidemiology Consortium.	Verbal declarative memory	Up to 27,337 European ancestry individuals, up to 472 Korkulan individuals, up to 1,267 Erasmus Rucphen Family individuals	Up to 10,617 European ancestry individuals, up to 3,811 African American individuals	1p31.1	1	70993175	PTGER3, ZRANB2	PTGER3			5733			rs1883460-T	rs1883460	0	1883460	intron_variant	0	0.39	2e-06	5.69897	(ALL-dr, EA)			Affymetrix, Illumina [NR] (imputed)	N
2015-09-22	25648963	Debette S	2014-11-25	Biol Psychiatry	www.ncbi.nlm.nih.gov/pubmed/25648963	Genome-wide Studies of Verbal Declarative Memory in Nondemented Older People: The Cohorts for Heart and Aging Research in Genomic Epidemiology Consortium.	Verbal declarative memory	Up to 27,337 European ancestry individuals, up to 472 Korkulan individuals, up to 1,267 Erasmus Rucphen Family individuals	Up to 10,617 European ancestry individuals, up to 3,811 African American individuals	8p21.3	8	22406821	SLC39A14, PPP3CC	SLC39A14			23516			rs7828089-G	rs7828089	0	7828089	intron_variant	0	0.48	2e-06	5.69897	(ALL-dr, EA)			Affymetrix, Illumina [NR] (imputed)	N
2015-09-22	25648963	Debette S	2014-11-25	Biol Psychiatry	www.ncbi.nlm.nih.gov/pubmed/25648963	Genome-wide Studies of Verbal Declarative Memory in Nondemented Older People: The Cohorts for Heart and Aging Research in Genomic Epidemiology Consortium.	Verbal declarative memory	Up to 27,337 European ancestry individuals, up to 472 Korkulan individuals, up to 1,267 Erasmus Rucphen Family individuals	Up to 10,617 European ancestry individuals, up to 3,811 African American individuals	8p21.3	8	22406821	SLC39A14, PPP3CC	SLC39A14			23516			rs7828089-G	rs7828089	0	7828089	intron_variant	0	0.48	2e-06	5.69897	(ALL-dr)			Affymetrix, Illumina [NR] (imputed)	N
2015-09-22	25648963	Debette S	2014-11-25	Biol Psychiatry	www.ncbi.nlm.nih.gov/pubmed/25648963	Genome-wide Studies of Verbal Declarative Memory in Nondemented Older People: The Cohorts for Heart and Aging Research in Genomic Epidemiology Consortium.	Verbal declarative memory	Up to 27,337 European ancestry individuals, up to 472 Korkulan individuals, up to 1,267 Erasmus Rucphen Family individuals	Up to 10,617 European ancestry individuals, up to 3,811 African American individuals	15q21.2	15	50084242	ATP8B4, SLC27A2	ATP8B4			79895			rs11070747-C	rs11070747	0	11070747	intron_variant	0	0.31	6e-06	5.22185	(ALL-dr, EA)			Affymetrix, Illumina [NR] (imputed)	N
2015-09-22	25648963	Debette S	2014-11-25	Biol Psychiatry	www.ncbi.nlm.nih.gov/pubmed/25648963	Genome-wide Studies of Verbal Declarative Memory in Nondemented Older People: The Cohorts for Heart and Aging Research in Genomic Epidemiology Consortium.	Verbal declarative memory	Up to 27,337 European ancestry individuals, up to 472 Korkulan individuals, up to 1,267 Erasmus Rucphen Family individuals	Up to 10,617 European ancestry individuals, up to 3,811 African American individuals	19q13.32	19	44919689	APOC1, APOE	APOC1 - APOC1P1	341	342		340	7114	rs4420638-G	rs4420638	0	4420638	downstream_gene_variant	1	0.18	6e-13	12.2218	(ALL-dr, EA)			Affymetrix, Illumina [NR] (imputed)	N
2015-09-22	25648963	Debette S	2014-11-25	Biol Psychiatry	www.ncbi.nlm.nih.gov/pubmed/25648963	Genome-wide Studies of Verbal Declarative Memory in Nondemented Older People: The Cohorts for Heart and Aging Research in Genomic Epidemiology Consortium.	Verbal declarative memory	Up to 27,337 European ancestry individuals, up to 472 Korkulan individuals, up to 1,267 Erasmus Rucphen Family individuals	Up to 10,617 European ancestry individuals, up to 3,811 African American individuals	19q13.32	19	44919689	APOC1, APOE	APOC1 - APOC1P1	341	342		340	7114	rs4420638-G	rs4420638	0	4420638	downstream_gene_variant	1	0.18	2e-12	11.699	(ALL-dr)			Affymetrix, Illumina [NR] (imputed)	N
2015-09-22	25648963	Debette S	2014-11-25	Biol Psychiatry	www.ncbi.nlm.nih.gov/pubmed/25648963	Genome-wide Studies of Verbal Declarative Memory in Nondemented Older People: The Cohorts for Heart and Aging Research in Genomic Epidemiology Consortium.	Verbal declarative memory	Up to 27,337 European ancestry individuals, up to 472 Korkulan individuals, up to 1,267 Erasmus Rucphen Family individuals	Up to 10,617 European ancestry individuals, up to 3,811 African American individuals	4q32.3	4	167601600	SPOCK3, ANXA10	RN7SL776P - PHBP14	106479503	100873751		200838	46830	rs6813517-T	rs6813517	0	6813517	intergenic_variant	1	0.21	3e-08	7.52288	(CERAD-dr)	0.3686	[0.24-0.5] unit increase	Affymetrix, Illumina [NR] (imputed)	N
2015-09-22	25648963	Debette S	2014-11-25	Biol Psychiatry	www.ncbi.nlm.nih.gov/pubmed/25648963	Genome-wide Studies of Verbal Declarative Memory in Nondemented Older People: The Cohorts for Heart and Aging Research in Genomic Epidemiology Consortium.	Verbal declarative memory	Up to 27,337 European ancestry individuals, up to 472 Korkulan individuals, up to 1,267 Erasmus Rucphen Family individuals	Up to 10,617 European ancestry individuals, up to 3,811 African American individuals	8p21.3	8	21662736	GFRA2, DOK2	LOC107986922 - GFRA2	107986922	2675		21256	27667	rs4292676-T	rs4292676	0	4292676	intergenic_variant	1	0.39	2e-06	5.69897	(CERAD-dr)	0.2708	[0.16-0.38] unit increase	Affymetrix, Illumina [NR] (imputed)	N
2015-09-22	25648963	Debette S	2014-11-25	Biol Psychiatry	www.ncbi.nlm.nih.gov/pubmed/25648963	Genome-wide Studies of Verbal Declarative Memory in Nondemented Older People: The Cohorts for Heart and Aging Research in Genomic Epidemiology Consortium.	Verbal declarative memory	Up to 27,337 European ancestry individuals, up to 472 Korkulan individuals, up to 1,267 Erasmus Rucphen Family individuals	Up to 10,617 European ancestry individuals, up to 3,811 African American individuals	8q12.3	8	64390978	BHLHB5, CYP7B1	MIR124-2HG - LOC107986878	100130155	107986878		3474	163252	rs298182-A	rs298182	0	298182	intergenic_variant	1	0.09	3e-06	5.52288	(CERAD-dr)	0.4599	[0.27-0.65] unit decrease	Affymetrix, Illumina [NR] (imputed)	N
2015-09-22	25648963	Debette S	2014-11-25	Biol Psychiatry	www.ncbi.nlm.nih.gov/pubmed/25648963	Genome-wide Studies of Verbal Declarative Memory in Nondemented Older People: The Cohorts for Heart and Aging Research in Genomic Epidemiology Consortium.	Verbal declarative memory	Up to 27,337 European ancestry individuals, up to 472 Korkulan individuals, up to 1,267 Erasmus Rucphen Family individuals	Up to 10,617 European ancestry individuals, up to 3,811 African American individuals	11q25	11	134377948	B3GAT1, LOC89944	GLB1L2 - B3GAT1	89944	27087		1624	556	rs10894804-A	rs10894804	0	10894804	intron_variant	1	0.53	5e-06	5.30103	(CERAD-dr)	0.2826	[0.16-0.4] unit decrease	Affymetrix, Illumina [NR] (imputed)	N
2015-09-22	25648963	Debette S	2014-11-25	Biol Psychiatry	www.ncbi.nlm.nih.gov/pubmed/25648963	Genome-wide Studies of Verbal Declarative Memory in Nondemented Older People: The Cohorts for Heart and Aging Research in Genomic Epidemiology Consortium.	Verbal declarative memory	Up to 27,337 European ancestry individuals, up to 472 Korkulan individuals, up to 1,267 Erasmus Rucphen Family individuals	Up to 10,617 European ancestry individuals, up to 3,811 African American individuals	20p11.23	20	19871606	RIN2, NAT5	RIN2			54453			rs6046393-T	rs6046393	0	6046393	upstream_gene_variant	0	0.2	2e-06	5.69897	(CERAD-dr)	0.2954	[0.17-0.42] unit increase	Affymetrix, Illumina [NR] (imputed)	N
2015-09-22	25648963	Debette S	2014-11-25	Biol Psychiatry	www.ncbi.nlm.nih.gov/pubmed/25648963	Genome-wide Studies of Verbal Declarative Memory in Nondemented Older People: The Cohorts for Heart and Aging Research in Genomic Epidemiology Consortium.	Verbal declarative memory	Up to 27,337 European ancestry individuals, up to 472 Korkulan individuals, up to 1,267 Erasmus Rucphen Family individuals	Up to 10,617 European ancestry individuals, up to 3,811 African American individuals	5q11.1	5	51259335	ISL1, PARP8	LOC107986379 - RPS10P12	107986379	133569		16743	15882	rs10058621-C	rs10058621	0	10058621	intergenic_variant	1	0.07	1e-06	6	(CVLT_HVLT-dr, EA)			Affymetrix, Illumina [NR] (imputed)	N
2015-09-22	25648963	Debette S	2014-11-25	Biol Psychiatry	www.ncbi.nlm.nih.gov/pubmed/25648963	Genome-wide Studies of Verbal Declarative Memory in Nondemented Older People: The Cohorts for Heart and Aging Research in Genomic Epidemiology Consortium.	Verbal declarative memory	Up to 27,337 European ancestry individuals, up to 472 Korkulan individuals, up to 1,267 Erasmus Rucphen Family individuals	Up to 10,617 European ancestry individuals, up to 3,811 African American individuals	5q11.1	5	51233341	ISL1, PARP8	LOC107986379			107986379			rs13360092-A	rs13360092	0	13360092	intergenic_variant	0	0.07	3e-08	7.52288	(CVLT-dr, EA)	0.7655	[0.5-1.04] unit decrease	Affymetrix, Illumina [NR] (imputed)	N
2015-09-22	25648963	Debette S	2014-11-25	Biol Psychiatry	www.ncbi.nlm.nih.gov/pubmed/25648963	Genome-wide Studies of Verbal Declarative Memory in Nondemented Older People: The Cohorts for Heart and Aging Research in Genomic Epidemiology Consortium.	Verbal declarative memory	Up to 27,337 European ancestry individuals, up to 472 Korkulan individuals, up to 1,267 Erasmus Rucphen Family individuals	Up to 10,617 European ancestry individuals, up to 3,811 African American individuals	5q23.1	5	121024223	PRR16, FTMT	LOC105379147 - LOC102467226	105379147	102467226		151159	298327	rs13166268-C	rs13166268	0	13166268	intergenic_variant	1	0.9	9e-07	6.04576	(CVLT-dr, EA)	0.4823	[0.29-0.67] unit decrease	Affymetrix, Illumina [NR] (imputed)	N
2015-09-22	25648963	Debette S	2014-11-25	Biol Psychiatry	www.ncbi.nlm.nih.gov/pubmed/25648963	Genome-wide Studies of Verbal Declarative Memory in Nondemented Older People: The Cohorts for Heart and Aging Research in Genomic Epidemiology Consortium.	Verbal declarative memory	Up to 27,337 European ancestry individuals, up to 472 Korkulan individuals, up to 1,267 Erasmus Rucphen Family individuals	Up to 10,617 European ancestry individuals, up to 3,811 African American individuals	20q13.31	20	57677900	TMEPAI, ZBP1	PMEPA1			56937			rs157093-T	rs157093	0	157093	intron_variant	0	0.26	3e-06	5.52288	(CVLT-dr, EA)	0.3615	[0.21-0.51] unit decrease	Affymetrix, Illumina [NR] (imputed)	N
2015-09-22	25648963	Debette S	2014-11-25	Biol Psychiatry	www.ncbi.nlm.nih.gov/pubmed/25648963	Genome-wide Studies of Verbal Declarative Memory in Nondemented Older People: The Cohorts for Heart and Aging Research in Genomic Epidemiology Consortium.	Verbal declarative memory	Up to 27,337 European ancestry individuals, up to 472 Korkulan individuals, up to 1,267 Erasmus Rucphen Family individuals	Up to 10,617 European ancestry individuals, up to 3,811 African American individuals	1p36.32	1	4793628	AJAP1, C1orf174	AJAP1 - LOC105376680	55966	105376680		1110	179763	rs932350-C	rs932350	0	932350	downstream_gene_variant	1	0.67	3e-07	6.52288	(DWRT-dr)	0.1122	[0.07-0.155] unit decrease	Affymetrix, Illumina [NR] (imputed)	N
2015-09-22	25648963	Debette S	2014-11-25	Biol Psychiatry	www.ncbi.nlm.nih.gov/pubmed/25648963	Genome-wide Studies of Verbal Declarative Memory in Nondemented Older People: The Cohorts for Heart and Aging Research in Genomic Epidemiology Consortium.	Verbal declarative memory	Up to 27,337 European ancestry individuals, up to 472 Korkulan individuals, up to 1,267 Erasmus Rucphen Family individuals	Up to 10,617 European ancestry individuals, up to 3,811 African American individuals	1p21.3	1	95789509	RWDD3, TMEM56	LOC101928219			101928219			rs9285624-C	rs9285624	0	9285624	intergenic_variant	0	0.09	9e-06	5.04576	(DWRT-dr)	0.16	[0.089-0.231] unit decrease	Affymetrix, Illumina [NR] (imputed)	N
2015-09-22	25648963	Debette S	2014-11-25	Biol Psychiatry	www.ncbi.nlm.nih.gov/pubmed/25648963	Genome-wide Studies of Verbal Declarative Memory in Nondemented Older People: The Cohorts for Heart and Aging Research in Genomic Epidemiology Consortium.	Verbal declarative memory	Up to 27,337 European ancestry individuals, up to 472 Korkulan individuals, up to 1,267 Erasmus Rucphen Family individuals	Up to 10,617 European ancestry individuals, up to 3,811 African American individuals	2p12	2	77328780	LRRTM4, C2orf3	LRRTM4			80059			rs13025652-C	rs13025652	0	13025652	intron_variant	0	0.66	5e-06	5.30103	(DWRT-dr)	0.0913	[0.052-0.131] unit increase	Affymetrix, Illumina [NR] (imputed)	N
2015-09-22	25648963	Debette S	2014-11-25	Biol Psychiatry	www.ncbi.nlm.nih.gov/pubmed/25648963	Genome-wide Studies of Verbal Declarative Memory in Nondemented Older People: The Cohorts for Heart and Aging Research in Genomic Epidemiology Consortium.	Verbal declarative memory	Up to 27,337 European ancestry individuals, up to 472 Korkulan individuals, up to 1,267 Erasmus Rucphen Family individuals	Up to 10,617 European ancestry individuals, up to 3,811 African American individuals	11q25	11	134230605	VPS26B, NCAPD3	VPS26B			112936			rs11223731-A	rs11223731	0	11223731	intron_variant	0	0.77	2e-06	5.69897	(DWRT-dr)	0.1101	[0.065-0.155] unit increase	Affymetrix, Illumina [NR] (imputed)	N
2015-09-22	25648963	Debette S	2014-11-25	Biol Psychiatry	www.ncbi.nlm.nih.gov/pubmed/25648963	Genome-wide Studies of Verbal Declarative Memory in Nondemented Older People: The Cohorts for Heart and Aging Research in Genomic Epidemiology Consortium.	Verbal declarative memory	Up to 27,337 European ancestry individuals, up to 472 Korkulan individuals, up to 1,267 Erasmus Rucphen Family individuals	Up to 10,617 European ancestry individuals, up to 3,811 African American individuals	18q23	18	76738684	ZNF236, MBP	LOC105372213 - CCND3P2	105372213	106480307		10813	12621	rs7240382-A	rs7240382	0	7240382	intergenic_variant	1	0.7	2e-06	5.69897	(DWRT-dr)	0.0931	[0.055-0.131] unit increase	Affymetrix, Illumina [NR] (imputed)	N
2015-09-22	25648963	Debette S	2014-11-25	Biol Psychiatry	www.ncbi.nlm.nih.gov/pubmed/25648963	Genome-wide Studies of Verbal Declarative Memory in Nondemented Older People: The Cohorts for Heart and Aging Research in Genomic Epidemiology Consortium.	Verbal declarative memory	Up to 27,337 European ancestry individuals, up to 472 Korkulan individuals, up to 1,267 Erasmus Rucphen Family individuals	Up to 10,617 European ancestry individuals, up to 3,811 African American individuals	3p22.2	3	39154473	AXUD1, TTC21A	CSRNP1, LOC101928263			64651, 101928263			rs2280630-T	rs2280630	0	2280630	non_coding_transcript_exon_variant	0	0.32	3e-06	5.52288	(PAR-dr, EA)			Affymetrix, Illumina [NR] (imputed)	N
2015-09-22	25648963	Debette S	2014-11-25	Biol Psychiatry	www.ncbi.nlm.nih.gov/pubmed/25648963	Genome-wide Studies of Verbal Declarative Memory in Nondemented Older People: The Cohorts for Heart and Aging Research in Genomic Epidemiology Consortium.	Verbal declarative memory	Up to 27,337 European ancestry individuals, up to 472 Korkulan individuals, up to 1,267 Erasmus Rucphen Family individuals	Up to 10,617 European ancestry individuals, up to 3,811 African American individuals	5p15.31	5	8543078	SEMA5A, MTRR	LOC105374647			105374647			rs1633735-T	rs1633735	0	1633735	intergenic_variant	0	0.25	3e-06	5.52288	(PAR-dr, EA)			Affymetrix, Illumina [NR] (imputed)	N
2015-09-22	25648963	Debette S	2014-11-25	Biol Psychiatry	www.ncbi.nlm.nih.gov/pubmed/25648963	Genome-wide Studies of Verbal Declarative Memory in Nondemented Older People: The Cohorts for Heart and Aging Research in Genomic Epidemiology Consortium.	Verbal declarative memory	Up to 27,337 European ancestry individuals, up to 472 Korkulan individuals, up to 1,267 Erasmus Rucphen Family individuals	Up to 10,617 European ancestry individuals, up to 3,811 African American individuals	13q21.2	13	61728432	PCDH20, TDRD3	LOC105370231 - RAC1P8	105370231	100874398		154543	76718	rs9528384-G	rs9528384	0	9528384	intergenic_variant	1	0.29	1e-06	6	(PAR-dr, EA)			Affymetrix, Illumina [NR] (imputed)	N
2015-09-22	25648963	Debette S	2014-11-25	Biol Psychiatry	www.ncbi.nlm.nih.gov/pubmed/25648963	Genome-wide Studies of Verbal Declarative Memory in Nondemented Older People: The Cohorts for Heart and Aging Research in Genomic Epidemiology Consortium.	Verbal declarative memory	Up to 27,337 European ancestry individuals, up to 472 Korkulan individuals, up to 1,267 Erasmus Rucphen Family individuals	Up to 10,617 European ancestry individuals, up to 3,811 African American individuals	19q13.32	19	44888997	PVRL2, TOMM40	PVRL2			5819			rs6857-T	rs6857	0	6857	3_prime_UTR_variant	0	0.16	4e-13	12.3979	(PAR-dr, EA)			Affymetrix, Illumina [NR] (imputed)	N
2015-09-22	25648963	Debette S	2014-11-25	Biol Psychiatry	www.ncbi.nlm.nih.gov/pubmed/25648963	Genome-wide Studies of Verbal Declarative Memory in Nondemented Older People: The Cohorts for Heart and Aging Research in Genomic Epidemiology Consortium.	Verbal declarative memory	Up to 27,337 European ancestry individuals, up to 472 Korkulan individuals, up to 1,267 Erasmus Rucphen Family individuals	Up to 10,617 European ancestry individuals, up to 3,811 African American individuals	19q13.32	19	44919689	APOC1, APOE	APOC1 - APOC1P1	341	342		340	7114	rs4420638-G	rs4420638	0	4420638	downstream_gene_variant	1	0.18	1e-16	16	(PAR-dr, EA)			Affymetrix, Illumina [NR] (imputed)	N
2015-09-22	25648963	Debette S	2014-11-25	Biol Psychiatry	www.ncbi.nlm.nih.gov/pubmed/25648963	Genome-wide Studies of Verbal Declarative Memory in Nondemented Older People: The Cohorts for Heart and Aging Research in Genomic Epidemiology Consortium.	Verbal declarative memory	Up to 27,337 European ancestry individuals, up to 472 Korkulan individuals, up to 1,267 Erasmus Rucphen Family individuals	Up to 10,617 European ancestry individuals, up to 3,811 African American individuals	16p12.1	16	26440122	HS3ST4, C16orf82	LOC102723536 - LOC105371152	102723536	105371152		76065	144633	rs11074779-T	rs11074779	0	11074779	intergenic_variant	1	0.19	3e-08	7.52288	(RAVLT-dr, EA)	0.4033	[0.26-0.55] unit increase	Affymetrix, Illumina [NR] (imputed)	N
2015-09-22	25648963	Debette S	2014-11-25	Biol Psychiatry	www.ncbi.nlm.nih.gov/pubmed/25648963	Genome-wide Studies of Verbal Declarative Memory in Nondemented Older People: The Cohorts for Heart and Aging Research in Genomic Epidemiology Consortium.	Verbal declarative memory	Up to 27,337 European ancestry individuals, up to 472 Korkulan individuals, up to 1,267 Erasmus Rucphen Family individuals	Up to 10,617 European ancestry individuals, up to 3,811 African American individuals	11q14.1	11	79730650	ODZ4, NARS2	LOC105369405 - LOC107984424	105369405	107984424		129909	239346	rs11237982-T	rs11237982	0	11237982	intergenic_variant	1	0.15	8e-07	6.09691	(RAVLT-dr, EA)	0.3923	[0.24-0.55] unit increase	Affymetrix, Illumina [NR] (imputed)	N
2015-09-22	25648963	Debette S	2014-11-25	Biol Psychiatry	www.ncbi.nlm.nih.gov/pubmed/25648963	Genome-wide Studies of Verbal Declarative Memory in Nondemented Older People: The Cohorts for Heart and Aging Research in Genomic Epidemiology Consortium.	Verbal declarative memory	Up to 27,337 European ancestry individuals, up to 472 Korkulan individuals, up to 1,267 Erasmus Rucphen Family individuals	Up to 10,617 European ancestry individuals, up to 3,811 African American individuals	3p22.2	3	39154473	AXUD1, TTC21A	CSRNP1, LOC101928263			64651, 101928263			rs2280630-T	rs2280630	0	2280630	non_coding_transcript_exon_variant	0	0.32	2e-06	5.69897	(PAR-dr)			Affymetrix, Illumina [NR] (imputed)	N
2015-09-22	25648963	Debette S	2014-11-25	Biol Psychiatry	www.ncbi.nlm.nih.gov/pubmed/25648963	Genome-wide Studies of Verbal Declarative Memory in Nondemented Older People: The Cohorts for Heart and Aging Research in Genomic Epidemiology Consortium.	Verbal declarative memory	Up to 27,337 European ancestry individuals, up to 472 Korkulan individuals, up to 1,267 Erasmus Rucphen Family individuals	Up to 10,617 European ancestry individuals, up to 3,811 African American individuals	5p15.31	5	8543078	SEMA5A, MTRR	LOC105374647			105374647			rs1633735-T	rs1633735	0	1633735	intergenic_variant	0	0.25	3e-06	5.52288	(PAR-dr)			Affymetrix, Illumina [NR] (imputed)	N
2015-09-22	25648963	Debette S	2014-11-25	Biol Psychiatry	www.ncbi.nlm.nih.gov/pubmed/25648963	Genome-wide Studies of Verbal Declarative Memory in Nondemented Older People: The Cohorts for Heart and Aging Research in Genomic Epidemiology Consortium.	Verbal declarative memory	Up to 27,337 European ancestry individuals, up to 472 Korkulan individuals, up to 1,267 Erasmus Rucphen Family individuals	Up to 10,617 European ancestry individuals, up to 3,811 African American individuals	13q21.2	13	61728432	PCDH20, TDRD3	LOC105370231 - RAC1P8	105370231	100874398		154543	76718	rs9528384-G	rs9528384	0	9528384	intergenic_variant	1	0.29	1e-06	6	(PAR-dr)			Affymetrix, Illumina [NR] (imputed)	N
2015-09-22	25648963	Debette S	2014-11-25	Biol Psychiatry	www.ncbi.nlm.nih.gov/pubmed/25648963	Genome-wide Studies of Verbal Declarative Memory in Nondemented Older People: The Cohorts for Heart and Aging Research in Genomic Epidemiology Consortium.	Verbal declarative memory	Up to 27,337 European ancestry individuals, up to 472 Korkulan individuals, up to 1,267 Erasmus Rucphen Family individuals	Up to 10,617 European ancestry individuals, up to 3,811 African American individuals	19q13.32	19	44888997	PVRL2, TOMM40	PVRL2			5819			rs6857-T	rs6857	0	6857	3_prime_UTR_variant	0	0.16	4e-13	12.3979	(PAR-dr)			Affymetrix, Illumina [NR] (imputed)	N
2015-09-22	25648963	Debette S	2014-11-25	Biol Psychiatry	www.ncbi.nlm.nih.gov/pubmed/25648963	Genome-wide Studies of Verbal Declarative Memory in Nondemented Older People: The Cohorts for Heart and Aging Research in Genomic Epidemiology Consortium.	Verbal declarative memory	Up to 27,337 European ancestry individuals, up to 472 Korkulan individuals, up to 1,267 Erasmus Rucphen Family individuals	Up to 10,617 European ancestry individuals, up to 3,811 African American individuals	19q13.32	19	44919689	APOC1, APOE	APOC1 - APOC1P1	341	342		340	7114	rs4420638-G	rs4420638	0	4420638	downstream_gene_variant	1	0.18	1e-16	16	(PAR-dr)			Affymetrix, Illumina [NR] (imputed)	N
2015-09-22	25648963	Debette S	2014-11-25	Biol Psychiatry	www.ncbi.nlm.nih.gov/pubmed/25648963	Genome-wide Studies of Verbal Declarative Memory in Nondemented Older People: The Cohorts for Heart and Aging Research in Genomic Epidemiology Consortium.	Verbal declarative memory	Up to 27,337 European ancestry individuals, up to 472 Korkulan individuals, up to 1,267 Erasmus Rucphen Family individuals	Up to 10,617 European ancestry individuals, up to 3,811 African American individuals	16p12.1	16	26440122	HS3ST4, C16orf82	LOC102723536 - LOC105371152	102723536	105371152		76065	144633	rs11074779-T	rs11074779	0	11074779	intergenic_variant	1	0.19	1e-07	7	(RAVLT-dr)	0.3757	[0.24-0.52] unit increase	Affymetrix, Illumina [NR] (imputed)	N
2015-09-22	25648963	Debette S	2014-11-25	Biol Psychiatry	www.ncbi.nlm.nih.gov/pubmed/25648963	Genome-wide Studies of Verbal Declarative Memory in Nondemented Older People: The Cohorts for Heart and Aging Research in Genomic Epidemiology Consortium.	Verbal declarative memory	Up to 27,337 European ancestry individuals, up to 472 Korkulan individuals, up to 1,267 Erasmus Rucphen Family individuals	Up to 10,617 European ancestry individuals, up to 3,811 African American individuals	11q14.1	11	79730650	ODZ4, NARS2	LOC105369405 - LOC107984424	105369405	107984424		129909	239346	rs11237982-T	rs11237982	0	11237982	intergenic_variant	1	0.15	6e-07	6.22185	(RAVLT-dr)	0.371	[0.23-0.52] unit increase	Affymetrix, Illumina [NR] (imputed)	N
2015-09-22	25648963	Debette S	2014-11-25	Biol Psychiatry	www.ncbi.nlm.nih.gov/pubmed/25648963	Genome-wide Studies of Verbal Declarative Memory in Nondemented Older People: The Cohorts for Heart and Aging Research in Genomic Epidemiology Consortium.	Verbal declarative memory	Up to 27,337 European ancestry individuals, up to 472 Korkulan individuals, up to 1,267 Erasmus Rucphen Family individuals	Up to 10,617 European ancestry individuals, up to 3,811 African American individuals	22q11.1	22	17237716	CECR1, CECR5	CECR1 - CECR3	51816	27442		15862	19143	rs5747035-T	rs5747035	0	5747035	regulatory_region_variant	1	0.93	1e-06	6	(RAVLT-dr, EA)	0.6585	[0.39-0.92] unit increase	Affymetrix, Illumina [NR] (imputed)	N
2015-09-22	25648963	Debette S	2014-11-25	Biol Psychiatry	www.ncbi.nlm.nih.gov/pubmed/25648963	Genome-wide Studies of Verbal Declarative Memory in Nondemented Older People: The Cohorts for Heart and Aging Research in Genomic Epidemiology Consortium.	Verbal declarative memory	Up to 27,337 European ancestry individuals, up to 472 Korkulan individuals, up to 1,267 Erasmus Rucphen Family individuals	Up to 10,617 European ancestry individuals, up to 3,811 African American individuals	1p36.32	1	4793628	AJAP1, C1orf174	AJAP1 - LOC105376680	55966	105376680		1110	179763	rs932350-C	rs932350	0	932350	downstream_gene_variant	1	0.67	2e-06	5.69897	(VPWL-dr)			Affymetrix, Illumina [NR] (imputed)	N
2015-09-22	25648963	Debette S	2014-11-25	Biol Psychiatry	www.ncbi.nlm.nih.gov/pubmed/25648963	Genome-wide Studies of Verbal Declarative Memory in Nondemented Older People: The Cohorts for Heart and Aging Research in Genomic Epidemiology Consortium.	Verbal declarative memory	Up to 27,337 European ancestry individuals, up to 472 Korkulan individuals, up to 1,267 Erasmus Rucphen Family individuals	Up to 10,617 European ancestry individuals, up to 3,811 African American individuals	1p36.32	1	4793628	AJAP1, C1orf174	AJAP1 - LOC105376680	55966	105376680		1110	179763	rs932350-C	rs932350	0	932350	downstream_gene_variant	1	0.67	3e-06	5.52288	(VPWL-dr, EA)			Affymetrix, Illumina [NR] (imputed)	N
2015-09-22	25648963	Debette S	2014-11-25	Biol Psychiatry	www.ncbi.nlm.nih.gov/pubmed/25648963	Genome-wide Studies of Verbal Declarative Memory in Nondemented Older People: The Cohorts for Heart and Aging Research in Genomic Epidemiology Consortium.	Verbal declarative memory	Up to 27,337 European ancestry individuals, up to 472 Korkulan individuals, up to 1,267 Erasmus Rucphen Family individuals	Up to 10,617 European ancestry individuals, up to 3,811 African American individuals	4p14	4	38011405	TBC1D1	TBC1D1			23216			rs13132184-A	rs13132184	0	13132184	intron_variant	0	0.83	4e-06	5.39794	(VPWL-dr, EA)			Affymetrix, Illumina [NR] (imputed)	N
2015-09-22	25648963	Debette S	2014-11-25	Biol Psychiatry	www.ncbi.nlm.nih.gov/pubmed/25648963	Genome-wide Studies of Verbal Declarative Memory in Nondemented Older People: The Cohorts for Heart and Aging Research in Genomic Epidemiology Consortium.	Verbal declarative memory	Up to 27,337 European ancestry individuals, up to 472 Korkulan individuals, up to 1,267 Erasmus Rucphen Family individuals	Up to 10,617 European ancestry individuals, up to 3,811 African American individuals	7p21.2	7	14242285	DGKB, ETV1	DGKB			1607			rs17765925-G	rs17765925	0	17765925	intron_variant	0	0.3	3e-06	5.52288	(VPWL-dr, EA)			Affymetrix, Illumina [NR] (imputed)	N
2015-09-22	25648963	Debette S	2014-11-25	Biol Psychiatry	www.ncbi.nlm.nih.gov/pubmed/25648963	Genome-wide Studies of Verbal Declarative Memory in Nondemented Older People: The Cohorts for Heart and Aging Research in Genomic Epidemiology Consortium.	Verbal declarative memory	Up to 27,337 European ancestry individuals, up to 472 Korkulan individuals, up to 1,267 Erasmus Rucphen Family individuals	Up to 10,617 European ancestry individuals, up to 3,811 African American individuals	13q21.33	13	70084272	KLHL1, DACH1	KLHL1			57626			rs1550546-T	rs1550546	0	1550546	intron_variant	0	0.57	4e-06	5.39794	(VPWL-dr, EA)			Affymetrix, Illumina [NR] (imputed)	N
2015-09-22	25648963	Debette S	2014-11-25	Biol Psychiatry	www.ncbi.nlm.nih.gov/pubmed/25648963	Genome-wide Studies of Verbal Declarative Memory in Nondemented Older People: The Cohorts for Heart and Aging Research in Genomic Epidemiology Consortium.	Verbal declarative memory	Up to 27,337 European ancestry individuals, up to 472 Korkulan individuals, up to 1,267 Erasmus Rucphen Family individuals	Up to 10,617 European ancestry individuals, up to 3,811 African American individuals	15q23	15	67858585	LBXCOR1, MAP2K5	RNU6-1 - LOC100286942	26827	100286942		18540	115232	rs4776997-G	rs4776997	0	4776997	intron_variant	1	0.84	1e-06	6	(VPWL-dr, EA)			Affymetrix, Illumina [NR] (imputed)	N
2015-09-22	25648963	Debette S	2014-11-25	Biol Psychiatry	www.ncbi.nlm.nih.gov/pubmed/25648963	Genome-wide Studies of Verbal Declarative Memory in Nondemented Older People: The Cohorts for Heart and Aging Research in Genomic Epidemiology Consortium.	Verbal declarative memory	Up to 27,337 European ancestry individuals, up to 472 Korkulan individuals, up to 1,267 Erasmus Rucphen Family individuals	Up to 10,617 European ancestry individuals, up to 3,811 African American individuals	20q12	20	41473007	CHD6, EMILIN3	CHD6			84181			rs1010304-A	rs1010304	0	1010304	intron_variant	0	0.94	7e-06	5.1549	(WL-dr, EA)			Affymetrix, Illumina [NR] (imputed)	N
2015-09-22	25648963	Debette S	2014-11-25	Biol Psychiatry	www.ncbi.nlm.nih.gov/pubmed/25648963	Genome-wide Studies of Verbal Declarative Memory in Nondemented Older People: The Cohorts for Heart and Aging Research in Genomic Epidemiology Consortium.	Verbal declarative memory	Up to 27,337 European ancestry individuals, up to 472 Korkulan individuals, up to 1,267 Erasmus Rucphen Family individuals	Up to 10,617 European ancestry individuals, up to 3,811 African American individuals	20q12	20	41478674	CHD6, EMILIN3	CHD6			84181			rs6129846-C	rs6129846	0	6129846	intron_variant	0	0.94	7e-06	5.1549	(WL-dr)			Affymetrix, Illumina [NR] (imputed)	N
2016-12-21	27046643	Davies G	2016-04-05	Mol Psychiatry	www.ncbi.nlm.nih.gov/pubmed/27046643	Genome-wide association study of cognitive functions and educational attainment in UK Biobank (N=112â€‰151).	Verbal-numerical reasoning	36,035 European ancestry individuals	NA	22q13.2	22	42146869	intergenic	LOC105377203			105377203			rs2142694-?	rs2142694	0	2142694	upstream_gene_variant	0	NR	7e-12	11.1549		0.05119	[NR] unit decrease	Affymetrix [~ 17300000] (imputed)	N
2016-12-21	27046643	Davies G	2016-04-05	Mol Psychiatry	www.ncbi.nlm.nih.gov/pubmed/27046643	Genome-wide association study of cognitive functions and educational attainment in UK Biobank (N=112â€‰151).	Verbal-numerical reasoning	36,035 European ancestry individuals	NA				FUT8							chr14:66113725-?	chr14:66113725	0			1	NR	2e-08	7.69897		1.02649	[NR] unit increase	Affymetrix [~ 17300000] (imputed)	N
2016-12-21	27046643	Davies G	2016-04-05	Mol Psychiatry	www.ncbi.nlm.nih.gov/pubmed/27046643	Genome-wide association study of cognitive functions and educational attainment in UK Biobank (N=112â€‰151).	Verbal-numerical reasoning	36,035 European ancestry individuals	NA	7p14.3	7	32282884	PDE1C	PDE1C			5137			rs9771228-?	rs9771228	0	9771228	intron_variant	0	NR	4e-08	7.39794		0.0427273	[NR] unit decrease	Affymetrix [~ 17300000] (imputed)	N
2010-07-12	20548946	Ramdas WD	2010-06-10	PLoS Genet	www.ncbi.nlm.nih.gov/pubmed/20548946	A genome-wide association study of optic disc parameters.	Vertical cup-disc ratio	7,360 European ancestry individuals	4,455 European ancestry individuals	9p21.3	9	22003368	CDKN2B	CDKN2B-AS1, CDKN2B			100048912, 1030			rs1063192-G	rs1063192	0	1063192	3_prime_UTR_variant	0	0.46	4e-15	14.3979		0.01	[0.010-0.018] mm2 decrease	Affymetrix, Illumina [~ 2500000] (imputed)	N
2010-07-12	20548946	Ramdas WD	2010-06-10	PLoS Genet	www.ncbi.nlm.nih.gov/pubmed/20548946	A genome-wide association study of optic disc parameters.	Vertical cup-disc ratio	7,360 European ancestry individuals	4,455 European ancestry individuals	14q23.1	14	60606157	SIX1	LOC105378189			105378189			rs10483727-T	rs10483727	0	10483727	upstream_gene_variant	0	0.41	1e-11	11		0.01	[0.008-0.016] mm2 increase	Affymetrix, Illumina [~ 2500000] (imputed)	N
2010-07-12	20548946	Ramdas WD	2010-06-10	PLoS Genet	www.ncbi.nlm.nih.gov/pubmed/20548946	A genome-wide association study of optic disc parameters.	Vertical cup-disc ratio	7,360 European ancestry individuals	4,455 European ancestry individuals	11q13.1	11	65481674	SCYL1	LOC101927789 - LOC105369346	101927789	105369346		14683	5567	rs17146964-G	rs17146964	0	17146964	regulatory_region_variant	1	0.2	4e-09	8.39794		0.01	[0.01-0.02] mm2 decrease	Affymetrix, Illumina [~ 2500000] (imputed)	N
2010-07-12	20548946	Ramdas WD	2010-06-10	PLoS Genet	www.ncbi.nlm.nih.gov/pubmed/20548946	A genome-wide association study of optic disc parameters.	Vertical cup-disc ratio	7,360 European ancestry individuals	4,455 European ancestry individuals	22q12.1	22	28704723	CHEK2	CHEK2			11200			rs1547014-T	rs1547014	0	1547014	intron_variant	0	0.29	1e-08	8		0.01	[0.007-0.015] mm2 decrease	Affymetrix, Illumina [~ 2500000] (imputed)	N
2010-07-12	20548946	Ramdas WD	2010-06-10	PLoS Genet	www.ncbi.nlm.nih.gov/pubmed/20548946	A genome-wide association study of optic disc parameters.	Vertical cup-disc ratio	7,360 European ancestry individuals	4,455 European ancestry individuals	10q21.3	10	68241124	ATOH7, PBLD	LOC107984241			107984241			rs1900004-T	rs1900004	0	1900004	intron_variant	0	0.22	2e-08	7.69897		0.01	[0.009-0.017] mm2 decrease	Affymetrix, Illumina [~ 2500000] (imputed)	N
2010-07-12	20548946	Ramdas WD	2010-06-10	PLoS Genet	www.ncbi.nlm.nih.gov/pubmed/20548946	A genome-wide association study of optic disc parameters.	Vertical cup-disc ratio	7,360 European ancestry individuals	4,455 European ancestry individuals	13q13.3	13	36078480	DCLK1	DCLK1			9201			rs1926320-C	rs1926320	0	1926320	intron_variant	0	0.24	1e-08	8		0.01	[0.010-0.014] mm2 increase	Affymetrix, Illumina [~ 2500000] (imputed)	N
2010-07-12	20548946	Ramdas WD	2010-06-10	PLoS Genet	www.ncbi.nlm.nih.gov/pubmed/20548946	A genome-wide association study of optic disc parameters.	Vertical cup-disc ratio	7,360 European ancestry individuals	4,455 European ancestry individuals	17q23.2	17	61209283	BCAS3	BCAS3			54828			rs8068952-G	rs8068952	0	8068952	intron_variant	0	0.23	3e-08	7.52288		0.01	[0.008-0.016] mm2 decrease	Affymetrix, Illumina [~ 2500000] (imputed)	N
2010-07-12	20548946	Ramdas WD	2010-06-10	PLoS Genet	www.ncbi.nlm.nih.gov/pubmed/20548946	A genome-wide association study of optic disc parameters.	Vertical cup-disc ratio	7,360 European ancestry individuals	4,455 European ancestry individuals	1p36.23	1	8699495	RERE	RERE			473			rs12025126-C	rs12025126	0	12025126	intron_variant	0	0.29	6e-08	7.22185		0.01	[0.007-0.015] mm2 decrease	Affymetrix, Illumina [~ 2500000] (imputed)	N
2010-07-12	20548946	Ramdas WD	2010-06-10	PLoS Genet	www.ncbi.nlm.nih.gov/pubmed/20548946	A genome-wide association study of optic disc parameters.	Vertical cup-disc ratio	7,360 European ancestry individuals	4,455 European ancestry individuals	19p13.3	19	950380	ARID3A	ARID3A			1820			rs2159128-G	rs2159128	0	2159128	intron_variant	0	0.13	3e-07	6.52288		0.02	[0.01-0.03] mm2 decrease	Affymetrix, Illumina [~ 2500000] (imputed)	N
2015-07-08	25241763	Springelkamp H	2014-09-22	Nat Commun	www.ncbi.nlm.nih.gov/pubmed/25241763	Meta-analysis of genome-wide association studies identifies novel loci that influence cupping and the glaucomatous process.	Vertical cup-disc ratio	18,963 European ancestry individuals, 2,131 Erasmus Rucphen individuals	2,453 Chinese ancestry individuals, 2,026 Indian ancestry individuals, 2,305 Malay ancestry individuals	1p22.1	1	91611852	CDC7, TGFBR3	RPL39P13 - HSP90B3P	100130802	343477		11348	30666	rs4658101-A	rs4658101	0	4658101	regulatory_region_variant	1	NR	1e-15	15		0.015	[0.011-0.019] unit increase	Affymetrix, Illumina [~ 2500000] (imputed)	N
2015-07-08	25241763	Springelkamp H	2014-09-22	Nat Commun	www.ncbi.nlm.nih.gov/pubmed/25241763	Meta-analysis of genome-wide association studies identifies novel loci that influence cupping and the glaucomatous process.	Vertical cup-disc ratio	18,963 European ancestry individuals, 2,131 Erasmus Rucphen individuals	2,453 Chinese ancestry individuals, 2,026 Indian ancestry individuals, 2,305 Malay ancestry individuals	3q12.1	3	99412911	COL8A1	LOC105374007			105374007			rs2623325-A	rs2623325	0	2623325	intergenic_variant	0	NR	7e-10	9.1549		0.016	[0.010-0.022] unit increase	Affymetrix, Illumina [~ 2500000] (imputed)	N
2015-07-08	25241763	Springelkamp H	2014-09-22	Nat Commun	www.ncbi.nlm.nih.gov/pubmed/25241763	Meta-analysis of genome-wide association studies identifies novel loci that influence cupping and the glaucomatous process.	Vertical cup-disc ratio	18,963 European ancestry individuals, 2,131 Erasmus Rucphen individuals	2,453 Chinese ancestry individuals, 2,026 Indian ancestry individuals, 2,305 Malay ancestry individuals	5q35.1	5	172764049	DUSP1	LOC401218 - DUSP1	401218	1843		698	4041	rs17658229-C	rs17658229	0	17658229	intron_variant	1	NR	8e-09	8.09691		0.02	[0.012-0.028] unit decrease	Affymetrix, Illumina [~ 2500000] (imputed)	N
2015-07-08	25241763	Springelkamp H	2014-09-22	Nat Commun	www.ncbi.nlm.nih.gov/pubmed/25241763	Meta-analysis of genome-wide association studies identifies novel loci that influence cupping and the glaucomatous process.	Vertical cup-disc ratio	18,963 European ancestry individuals, 2,131 Erasmus Rucphen individuals	2,453 Chinese ancestry individuals, 2,026 Indian ancestry individuals, 2,305 Malay ancestry individuals	6p25.3	6	625071	EXOC2	EXOC2			55770			rs17756712-G	rs17756712	0	17756712	intron_variant	0	NR	1e-09	9		0.01	[0.0061-0.0139] unit increase	Affymetrix, Illumina [~ 2500000] (imputed)	N
2015-07-08	25241763	Springelkamp H	2014-09-22	Nat Commun	www.ncbi.nlm.nih.gov/pubmed/25241763	Meta-analysis of genome-wide association studies identifies novel loci that influence cupping and the glaucomatous process.	Vertical cup-disc ratio	18,963 European ancestry individuals, 2,131 Erasmus Rucphen individuals	2,453 Chinese ancestry individuals, 2,026 Indian ancestry individuals, 2,305 Malay ancestry individuals	9p21.3	9	22031006	CDKN2BAS	CDKN2B-AS1			100048912			rs7865618-G	rs7865618	0	7865618	intron_variant	0	NR	5e-24	23.301		0.013	[0.011-0.015] unit decrease	Affymetrix, Illumina [~ 2500000] (imputed)	N
2015-07-08	25241763	Springelkamp H	2014-09-22	Nat Commun	www.ncbi.nlm.nih.gov/pubmed/25241763	Meta-analysis of genome-wide association studies identifies novel loci that influence cupping and the glaucomatous process.	Vertical cup-disc ratio	18,963 European ancestry individuals, 2,131 Erasmus Rucphen individuals	2,453 Chinese ancestry individuals, 2,026 Indian ancestry individuals, 2,305 Malay ancestry individuals	10q21.3	10	68238298	ATOH7	LOC107984241			107984241			rs1900005-A	rs1900005	0	1900005	intron_variant	0	NR	5e-31	30.301		0.018	[0.014-0.022] unit decrease	Affymetrix, Illumina [~ 2500000] (imputed)	N
2015-07-08	25241763	Springelkamp H	2014-09-22	Nat Commun	www.ncbi.nlm.nih.gov/pubmed/25241763	Meta-analysis of genome-wide association studies identifies novel loci that influence cupping and the glaucomatous process.	Vertical cup-disc ratio	18,963 European ancestry individuals, 2,131 Erasmus Rucphen individuals	2,453 Chinese ancestry individuals, 2,026 Indian ancestry individuals, 2,305 Malay ancestry individuals	10q23.33	10	94276549	PLCE1	PLCE1			51196			rs7072574-A	rs7072574	0	7072574	intron_variant	0	NR	1e-09	9		0.009	[0.0070-0.0110] unit increase	Affymetrix, Illumina [~ 2500000] (imputed)	N
2015-07-08	25241763	Springelkamp H	2014-09-22	Nat Commun	www.ncbi.nlm.nih.gov/pubmed/25241763	Meta-analysis of genome-wide association studies identifies novel loci that influence cupping and the glaucomatous process.	Vertical cup-disc ratio	18,963 European ancestry individuals, 2,131 Erasmus Rucphen individuals	2,453 Chinese ancestry individuals, 2,026 Indian ancestry individuals, 2,305 Malay ancestry individuals	11q13.1	11	65569780	SSSCA1	SSSCA1-AS1			254100			rs1346-T	rs1346	0	1346	non_coding_transcript_exon_variant	0	NR	5e-13	12.301		0.012	[0.0081-0.0159] unit decrease	Affymetrix, Illumina [~ 2500000] (imputed)	N
2015-07-08	25241763	Springelkamp H	2014-09-22	Nat Commun	www.ncbi.nlm.nih.gov/pubmed/25241763	Meta-analysis of genome-wide association studies identifies novel loci that influence cupping and the glaucomatous process.	Vertical cup-disc ratio	18,963 European ancestry individuals, 2,131 Erasmus Rucphen individuals	2,453 Chinese ancestry individuals, 2,026 Indian ancestry individuals, 2,305 Malay ancestry individuals	11q24.3	11	130410830	ADAMTS8	LOC646383, ADAMTS8			646383, 11095			rs4936099-C	rs4936099	0	4936099	intron_variant	0	NR	5e-09	8.30103		0.009	[0.0051-0.0129] unit decrease	Affymetrix, Illumina [~ 2500000] (imputed)	N
2015-07-08	25241763	Springelkamp H	2014-09-22	Nat Commun	www.ncbi.nlm.nih.gov/pubmed/25241763	Meta-analysis of genome-wide association studies identifies novel loci that influence cupping and the glaucomatous process.	Vertical cup-disc ratio	18,963 European ancestry individuals, 2,131 Erasmus Rucphen individuals	2,453 Chinese ancestry individuals, 2,026 Indian ancestry individuals, 2,305 Malay ancestry individuals	12q13.11	12	47650228	RPAP3	LOC100127978 - RPAP3	100127978	79657		164506	11704	rs11168187-G	rs11168187	0	11168187	intergenic_variant	1	NR	3e-08	7.52288		0.009	[0.0051-0.0129] unit decrease	Affymetrix, Illumina [~ 2500000] (imputed)	N
2015-07-08	25241763	Springelkamp H	2014-09-22	Nat Commun	www.ncbi.nlm.nih.gov/pubmed/25241763	Meta-analysis of genome-wide association studies identifies novel loci that influence cupping and the glaucomatous process.	Vertical cup-disc ratio	18,963 European ancestry individuals, 2,131 Erasmus Rucphen individuals	2,453 Chinese ancestry individuals, 2,026 Indian ancestry individuals, 2,305 Malay ancestry individuals	12q21.31	12	83529133	TMTC2	LOC105369874 - LOC107984536	105369874	107984536		56630	359715	rs10862688-G	rs10862688	0	10862688	intergenic_variant	1	NR	1e-11	11		0.008	[0.0060-0.0100] unit increase	Affymetrix, Illumina [~ 2500000] (imputed)	N
2015-07-08	25241763	Springelkamp H	2014-09-22	Nat Commun	www.ncbi.nlm.nih.gov/pubmed/25241763	Meta-analysis of genome-wide association studies identifies novel loci that influence cupping and the glaucomatous process.	Vertical cup-disc ratio	18,963 European ancestry individuals, 2,131 Erasmus Rucphen individuals	2,453 Chinese ancestry individuals, 2,026 Indian ancestry individuals, 2,305 Malay ancestry individuals	14q23.1	14	60322458	SIX1, SIX6	LOC101927729			101927729			rs4901977-T	rs4901977	0	4901977	upstream_gene_variant	0	NR	2e-16	15.699		0.011	[0.0090-0.0130] unit increase	Affymetrix, Illumina [~ 2500000] (imputed)	N
2015-07-08	25241763	Springelkamp H	2014-09-22	Nat Commun	www.ncbi.nlm.nih.gov/pubmed/25241763	Meta-analysis of genome-wide association studies identifies novel loci that influence cupping and the glaucomatous process.	Vertical cup-disc ratio	18,963 European ancestry individuals, 2,131 Erasmus Rucphen individuals	2,453 Chinese ancestry individuals, 2,026 Indian ancestry individuals, 2,305 Malay ancestry individuals	16q12.1	16	51448410	SALL1	LOC102723323			102723323			rs1345467-G	rs1345467	0	1345467	intergenic_variant	0	NR	4e-13	12.3979		0.01	[0.0080-0.0120] unit increase	Affymetrix, Illumina [~ 2500000] (imputed)	N
2015-07-08	25241763	Springelkamp H	2014-09-22	Nat Commun	www.ncbi.nlm.nih.gov/pubmed/25241763	Meta-analysis of genome-wide association studies identifies novel loci that influence cupping and the glaucomatous process.	Vertical cup-disc ratio	18,963 European ancestry individuals, 2,131 Erasmus Rucphen individuals	2,453 Chinese ancestry individuals, 2,026 Indian ancestry individuals, 2,305 Malay ancestry individuals	20p12.3	20	6597909	BMP2	CASC20 - LOC105372516	101929244	105372516		69450	132838	rs6054374-T	rs6054374	0	6054374	intergenic_variant	1	NR	2e-07	6.69897		0.007	[0.0050-0.0090] unit decrease	Affymetrix, Illumina [~ 2500000] (imputed)	N
2015-07-08	25241763	Springelkamp H	2014-09-22	Nat Commun	www.ncbi.nlm.nih.gov/pubmed/25241763	Meta-analysis of genome-wide association studies identifies novel loci that influence cupping and the glaucomatous process.	Vertical cup-disc ratio	18,963 European ancestry individuals, 2,131 Erasmus Rucphen individuals	2,453 Chinese ancestry individuals, 2,026 Indian ancestry individuals, 2,305 Malay ancestry individuals	22q12.1	22	28704723	CHEK2	CHEK2			11200			rs1547014-T	rs1547014	0	1547014	intron_variant	0	NR	5e-20	19.301		0.013	[0.011-0.015] unit decrease	Affymetrix, Illumina [~ 2500000] (imputed)	N
2015-07-08	25241763	Springelkamp H	2014-09-22	Nat Commun	www.ncbi.nlm.nih.gov/pubmed/25241763	Meta-analysis of genome-wide association studies identifies novel loci that influence cupping and the glaucomatous process.	Vertical cup-disc ratio	18,963 European ancestry individuals, 2,131 Erasmus Rucphen individuals	2,453 Chinese ancestry individuals, 2,026 Indian ancestry individuals, 2,305 Malay ancestry individuals	1p36.23	1	8435885	RERE	RERE			473			rs301801-C	rs301801	0	301801	intron_variant	0	NR	2e-08	7.69897		0.008	[0.0060-0.0100] unit increase	Affymetrix, Illumina [~ 2500000] (imputed)	N
2015-07-08	25241763	Springelkamp H	2014-09-22	Nat Commun	www.ncbi.nlm.nih.gov/pubmed/25241763	Meta-analysis of genome-wide association studies identifies novel loci that influence cupping and the glaucomatous process.	Vertical cup-disc ratio	18,963 European ancestry individuals, 2,131 Erasmus Rucphen individuals	2,453 Chinese ancestry individuals, 2,026 Indian ancestry individuals, 2,305 Malay ancestry individuals	6q22.31	6	122068809	HSF2	LOC105377979 - RNU1-18P	105377979	100873815		12987	142839	rs868153-G	rs868153	0	868153	intergenic_variant	1	NR	1e-08	8		0.007	[0.0050-0.0090] unit decrease	Affymetrix, Illumina [~ 2500000] (imputed)	N
2015-07-08	25241763	Springelkamp H	2014-09-22	Nat Commun	www.ncbi.nlm.nih.gov/pubmed/25241763	Meta-analysis of genome-wide association studies identifies novel loci that influence cupping and the glaucomatous process.	Vertical cup-disc ratio	18,963 European ancestry individuals, 2,131 Erasmus Rucphen individuals	2,453 Chinese ancestry individuals, 2,026 Indian ancestry individuals, 2,305 Malay ancestry individuals	22q13.1	22	37779470	CARD10	TRIOBP - H1F0	11078	3005		2914	25637	rs5756813-G	rs5756813	0	5756813	downstream_gene_variant	1	NR	8e-09	8.09691		0.008	[0.0060-0.0100] unit increase	Affymetrix, Illumina [~ 2500000] (imputed)	N
2015-07-10	25378659	Lemaitre RN	2014-11-06	J Lipid Res	www.ncbi.nlm.nih.gov/pubmed/25378659	Genetic Loci Associated with Circulating Levels of Very Long-Chain Saturated Fatty Acids.	Very long-chain saturated fatty acid levels (fatty acid 20:0)	10,129 European ancestry individuals	NA	1p31.3	1	62662410	DOCK7, ATG4C, USP1	DOCK7			85440			rs1168103-T	rs1168103	0	1168103	intron_variant	0	NR	7e-07	6.1549		4.968	[NR] Z score decrease	Affymetrix, Illumina [~ 2500000] (imputed)	N
2015-07-10	25378659	Lemaitre RN	2014-11-06	J Lipid Res	www.ncbi.nlm.nih.gov/pubmed/25378659	Genetic Loci Associated with Circulating Levels of Very Long-Chain Saturated Fatty Acids.	Very long-chain saturated fatty acid levels (fatty acid 20:0)	10,129 European ancestry individuals	NA	2p14	2	66731672	MEIS1	LOC101927577 - DNMT3AP1	101927577	130802		28445	88253	rs10490193-A	rs10490193	0	10490193	downstream_gene_variant	1	NR	7e-06	5.1549		4.494	[NR] Z score decrease	Affymetrix, Illumina [~ 2500000] (imputed)	N
2015-07-10	25378659	Lemaitre RN	2014-11-06	J Lipid Res	www.ncbi.nlm.nih.gov/pubmed/25378659	Genetic Loci Associated with Circulating Levels of Very Long-Chain Saturated Fatty Acids.	Very long-chain saturated fatty acid levels (fatty acid 20:0)	10,129 European ancestry individuals	NA	2q12.1	2	102135190	IL1R1	IL1R1			3554			rs6759556-A	rs6759556	0	6759556	intron_variant	0	NR	8e-06	5.09691		4.478	[NR] Z score decrease	Affymetrix, Illumina [~ 2500000] (imputed)	N
2015-07-10	25378659	Lemaitre RN	2014-11-06	J Lipid Res	www.ncbi.nlm.nih.gov/pubmed/25378659	Genetic Loci Associated with Circulating Levels of Very Long-Chain Saturated Fatty Acids.	Very long-chain saturated fatty acid levels (fatty acid 20:0)	10,129 European ancestry individuals	NA	4q22.1	4	90594114	MGC48628	CCSER1			401145			rs17017235-T	rs17017235	0	17017235	intron_variant	0	NR	8e-06	5.09691		4.473	[NR] Z score decrease	Affymetrix, Illumina [~ 2500000] (imputed)	N
2015-07-10	25378659	Lemaitre RN	2014-11-06	J Lipid Res	www.ncbi.nlm.nih.gov/pubmed/25378659	Genetic Loci Associated with Circulating Levels of Very Long-Chain Saturated Fatty Acids.	Very long-chain saturated fatty acid levels (fatty acid 20:0)	10,129 European ancestry individuals	NA	5q23.2	5	125264617	ZNF608	LOC101927421			101927421			rs12186945-A	rs12186945	0	12186945	upstream_gene_variant	0	NR	2e-06	5.69897		4.743	[NR] Z score increase	Affymetrix, Illumina [~ 2500000] (imputed)	N
2015-07-10	25378659	Lemaitre RN	2014-11-06	J Lipid Res	www.ncbi.nlm.nih.gov/pubmed/25378659	Genetic Loci Associated with Circulating Levels of Very Long-Chain Saturated Fatty Acids.	Very long-chain saturated fatty acid levels (fatty acid 20:0)	10,129 European ancestry individuals	NA	5q23.1	5	115961248	FLJ90650	LOC107986443 - LVRN	107986443	206338		2647	1192	rs12516208-C	rs12516208	0	12516208	upstream_gene_variant	1	NR	4e-06	5.39794		4.598	[NR] Z score increase	Affymetrix, Illumina [~ 2500000] (imputed)	N
2015-07-10	25378659	Lemaitre RN	2014-11-06	J Lipid Res	www.ncbi.nlm.nih.gov/pubmed/25378659	Genetic Loci Associated with Circulating Levels of Very Long-Chain Saturated Fatty Acids.	Very long-chain saturated fatty acid levels (fatty acid 20:0)	10,129 European ancestry individuals	NA	5p15.2	5	11304311	CTNND2	CTNND2			1501			rs26478-A	rs26478	0	26478	intron_variant	0	NR	8e-06	5.09691		4.47	[NR] Z score decrease	Affymetrix, Illumina [~ 2500000] (imputed)	N
2015-07-10	25378659	Lemaitre RN	2014-11-06	J Lipid Res	www.ncbi.nlm.nih.gov/pubmed/25378659	Genetic Loci Associated with Circulating Levels of Very Long-Chain Saturated Fatty Acids.	Very long-chain saturated fatty acid levels (fatty acid 20:0)	10,129 European ancestry individuals	NA	6q14.1	6	79612564	SH3BGRL2	SH3BGRL2			83699			rs6917843-A	rs6917843	0	6917843	intergenic_variant	0	NR	4e-06	5.39794		4.621	[NR] Z score decrease	Affymetrix, Illumina [~ 2500000] (imputed)	N
2015-07-10	25378659	Lemaitre RN	2014-11-06	J Lipid Res	www.ncbi.nlm.nih.gov/pubmed/25378659	Genetic Loci Associated with Circulating Levels of Very Long-Chain Saturated Fatty Acids.	Very long-chain saturated fatty acid levels (fatty acid 20:0)	10,129 European ancestry individuals	NA	7p11.2	7	54728759	SEC61G	RPL31P35 - SEC61G	100271199	23480		71984	23488	rs579090-A	rs579090	0	579090	intergenic_variant	1	NR	8e-06	5.09691		4.46	[NR] Z score increase	Affymetrix, Illumina [~ 2500000] (imputed)	N
2015-07-10	25378659	Lemaitre RN	2014-11-06	J Lipid Res	www.ncbi.nlm.nih.gov/pubmed/25378659	Genetic Loci Associated with Circulating Levels of Very Long-Chain Saturated Fatty Acids.	Very long-chain saturated fatty acid levels (fatty acid 20:0)	10,129 European ancestry individuals	NA	11q23.3	11	116778201	ZNF259	ZPR1			8882			rs964184-C	rs964184	0	964184	3_prime_UTR_variant	0	NR	5e-06	5.30103		4.581	[NR] Z score increase	Affymetrix, Illumina [~ 2500000] (imputed)	N
2015-07-10	25378659	Lemaitre RN	2014-11-06	J Lipid Res	www.ncbi.nlm.nih.gov/pubmed/25378659	Genetic Loci Associated with Circulating Levels of Very Long-Chain Saturated Fatty Acids.	Very long-chain saturated fatty acid levels (fatty acid 20:0)	10,129 European ancestry individuals	NA	16q21	16	64870819	CDH11	LOC107984822 - LOC105371313	107984822	105371313		116226	33980	rs1895518-T	rs1895518	0	1895518	intergenic_variant	1	NR	4e-06	5.39794		4.623	[NR] Z score decrease	Affymetrix, Illumina [~ 2500000] (imputed)	N
2015-07-10	25378659	Lemaitre RN	2014-11-06	J Lipid Res	www.ncbi.nlm.nih.gov/pubmed/25378659	Genetic Loci Associated with Circulating Levels of Very Long-Chain Saturated Fatty Acids.	Very long-chain saturated fatty acid levels (fatty acid 20:0)	10,129 European ancestry individuals	NA	17q21.32	17	47597321	ITGB3, C17orf57, TBKBP1, KPNB1, NPEPPS	NPEPPS			9520			rs8072100-A	rs8072100	0	8072100	intron_variant	0	NR	4e-07	6.39794		5.059	[NR] Z score increase	Affymetrix, Illumina [~ 2500000] (imputed)	N
2015-07-10	25378659	Lemaitre RN	2014-11-06	J Lipid Res	www.ncbi.nlm.nih.gov/pubmed/25378659	Genetic Loci Associated with Circulating Levels of Very Long-Chain Saturated Fatty Acids.	Very long-chain saturated fatty acid levels (fatty acid 20:0)	10,129 European ancestry individuals	NA	17q25.2	17	77118623	SEC14L1	SEC14L1, LOC105371900			6397, 105371900			rs17533156-T	rs17533156	0	17533156	intron_variant	0	NR	8e-06	5.09691		4.475	[NR] Z score increase	Affymetrix, Illumina [~ 2500000] (imputed)	N
2015-07-10	25378659	Lemaitre RN	2014-11-06	J Lipid Res	www.ncbi.nlm.nih.gov/pubmed/25378659	Genetic Loci Associated with Circulating Levels of Very Long-Chain Saturated Fatty Acids.	Very long-chain saturated fatty acid levels (fatty acid 20:0)	10,129 European ancestry individuals	NA	18q21.31	18	57824733	ATP8B1	ATP8B1 - RSL24D1P11	5205	284288		20905	13743	rs2187324-T	rs2187324	0	2187324	intergenic_variant	1	NR	4e-06	5.39794		4.614	[NR] Z score decrease	Affymetrix, Illumina [~ 2500000] (imputed)	N
2015-07-10	25378659	Lemaitre RN	2014-11-06	J Lipid Res	www.ncbi.nlm.nih.gov/pubmed/25378659	Genetic Loci Associated with Circulating Levels of Very Long-Chain Saturated Fatty Acids.	Very long-chain saturated fatty acid levels (fatty acid 20:0)	10,129 European ancestry individuals	NA	19p13.2	19	8216751	LASS4	CERS4			79603			rs2100944-A	rs2100944	0	2100944	intron_variant	0	NR	3e-40	39.5229		13.29	[NR] Z score increase	Affymetrix, Illumina [~ 2500000] (imputed)	N
2015-07-10	25378659	Lemaitre RN	2014-11-06	J Lipid Res	www.ncbi.nlm.nih.gov/pubmed/25378659	Genetic Loci Associated with Circulating Levels of Very Long-Chain Saturated Fatty Acids.	Very long-chain saturated fatty acid levels (fatty acid 20:0)	10,129 European ancestry individuals	NA	19p13.2	19	8220846	LASS4	CERS4			79603			rs11666913-C	rs11666913	0	11666913	intron_variant	0	NR	2e-28	27.699		11.041	[NR] Z score increase	Affymetrix, Illumina [~ 2500000] (imputed)	N
2015-07-10	25378659	Lemaitre RN	2014-11-06	J Lipid Res	www.ncbi.nlm.nih.gov/pubmed/25378659	Genetic Loci Associated with Circulating Levels of Very Long-Chain Saturated Fatty Acids.	Very long-chain saturated fatty acid levels (fatty acid 20:0)	10,129 European ancestry individuals	NA	19q13.32	19	44945942	APOC2, CLPTM1, APOE, APOC4	APOC4-APOC2			100533990			rs2288912-C	rs2288912	0	2288912	3_prime_UTR_variant	0	NR	4e-06	5.39794		4.617	[NR] Z score increase	Affymetrix, Illumina [~ 2500000] (imputed)	N
2015-07-10	25378659	Lemaitre RN	2014-11-06	J Lipid Res	www.ncbi.nlm.nih.gov/pubmed/25378659	Genetic Loci Associated with Circulating Levels of Very Long-Chain Saturated Fatty Acids.	Very long-chain saturated fatty acid levels (fatty acid 20:0)	10,129 European ancestry individuals	NA	20p12.1	20	12988752	SPTLC3	LOC101929486 - SPTLC3	101929486	55304		36233	20227	rs680379-A	rs680379	0	680379	intergenic_variant	1	NR	6e-13	12.2218		7.205	[NR] Z score increase	Affymetrix, Illumina [~ 2500000] (imputed)	N
2015-07-10	25378659	Lemaitre RN	2014-11-06	J Lipid Res	www.ncbi.nlm.nih.gov/pubmed/25378659	Genetic Loci Associated with Circulating Levels of Very Long-Chain Saturated Fatty Acids.	Very long-chain saturated fatty acid levels (fatty acid 20:0)	10,129 European ancestry individuals	NA	21q11.2	21	14481114	SAMSN1	LOC105369304 - SAMSN1	105369304	64092		86228	4114	rs2822687-T	rs2822687	0	2822687	downstream_gene_variant	1	NR	7e-07	6.1549		4.964	[NR] Z score increase	Affymetrix, Illumina [~ 2500000] (imputed)	N
2015-07-10	25378659	Lemaitre RN	2014-11-06	J Lipid Res	www.ncbi.nlm.nih.gov/pubmed/25378659	Genetic Loci Associated with Circulating Levels of Very Long-Chain Saturated Fatty Acids.	Very long-chain saturated fatty acid levels (fatty acid 20:0)	10,129 European ancestry individuals	NA	22q13.31	22	46236692	PPARA	PPARA			5465			rs9615264-A	rs9615264	0	9615264	3_prime_UTR_variant	0	NR	1e-06	6		4.882	[NR] Z score increase	Affymetrix, Illumina [~ 2500000] (imputed)	N
2015-07-10	25378659	Lemaitre RN	2014-11-06	J Lipid Res	www.ncbi.nlm.nih.gov/pubmed/25378659	Genetic Loci Associated with Circulating Levels of Very Long-Chain Saturated Fatty Acids.	Very long-chain saturated fatty acid levels (fatty acid 20:0)	10,129 European ancestry individuals	NA	12q24.31	12	120969453	HNF1A, C12orf43	RPL12P33 - HNF1A-AS1	643550	283460		52172	385	rs12815613-A	rs12815613	0	12815613	intron_variant	1	NR	3e-06	5.52288		4.654	[NR] Z score decrease	Affymetrix, Illumina [~ 2500000] (imputed)	N
2015-07-10	25378659	Lemaitre RN	2014-11-06	J Lipid Res	www.ncbi.nlm.nih.gov/pubmed/25378659	Genetic Loci Associated with Circulating Levels of Very Long-Chain Saturated Fatty Acids.	Very long-chain saturated fatty acid levels (fatty acid 22:0)	10,129 European ancestry individuals	NA	1q32.1	1	205948083	SLC26A9	LOC103021296			103021296			rs7419134-A	rs7419134	0	7419134	upstream_gene_variant	0	NR	2e-06	5.69897		4.726	[NR] Z score decrease	Affymetrix, Illumina [~ 2500000] (imputed)	N
2015-07-10	25378659	Lemaitre RN	2014-11-06	J Lipid Res	www.ncbi.nlm.nih.gov/pubmed/25378659	Genetic Loci Associated with Circulating Levels of Very Long-Chain Saturated Fatty Acids.	Very long-chain saturated fatty acid levels (fatty acid 22:0)	10,129 European ancestry individuals	NA	1q24.3	1	172379811	DNM3	DNM3, LOC102724528			26052, 102724528			rs12077769-A	rs12077769	0	12077769	intron_variant	0	NR	4e-06	5.39794		4.631	[NR] Z score increase	Affymetrix, Illumina [~ 2500000] (imputed)	N
2015-07-10	25378659	Lemaitre RN	2014-11-06	J Lipid Res	www.ncbi.nlm.nih.gov/pubmed/25378659	Genetic Loci Associated with Circulating Levels of Very Long-Chain Saturated Fatty Acids.	Very long-chain saturated fatty acid levels (fatty acid 22:0)	10,129 European ancestry individuals	NA	2q14.2	2	119179107	C1QL2	LOC107985941			107985941			rs12623976-A	rs12623976	0	12623976	regulatory_region_variant	0	NR	8e-06	5.09691		4.469	[NR] Z score decrease	Affymetrix, Illumina [~ 2500000] (imputed)	N
2015-07-10	25378659	Lemaitre RN	2014-11-06	J Lipid Res	www.ncbi.nlm.nih.gov/pubmed/25378659	Genetic Loci Associated with Circulating Levels of Very Long-Chain Saturated Fatty Acids.	Very long-chain saturated fatty acid levels (fatty acid 22:0)	10,129 European ancestry individuals	NA	4p15.1	4	31947421	PCDH7	LOC105374566 - LOC107986222	105374566	107986222		217903	37072	rs2177312-T	rs2177312	0	2177312	intergenic_variant	1	NR	5e-06	5.30103		4.584	[NR] Z score increase	Affymetrix, Illumina [~ 2500000] (imputed)	N
2015-07-10	25378659	Lemaitre RN	2014-11-06	J Lipid Res	www.ncbi.nlm.nih.gov/pubmed/25378659	Genetic Loci Associated with Circulating Levels of Very Long-Chain Saturated Fatty Acids.	Very long-chain saturated fatty acid levels (fatty acid 22:0)	10,129 European ancestry individuals	NA	5q34	5	164628672	MAT2B	LOC105377703			105377703			rs11745512-A	rs11745512	0	11745512	intron_variant	0	NR	6e-06	5.22185		4.516	[NR] Z score increase	Affymetrix, Illumina [~ 2500000] (imputed)	N
2015-07-10	25378659	Lemaitre RN	2014-11-06	J Lipid Res	www.ncbi.nlm.nih.gov/pubmed/25378659	Genetic Loci Associated with Circulating Levels of Very Long-Chain Saturated Fatty Acids.	Very long-chain saturated fatty acid levels (fatty acid 22:0)	10,129 European ancestry individuals	NA	7p14.3	7	31323637	NEUROD6	LOC107986782 - NEUROD6	107986782	63974		86744	13824	rs6945749-C	rs6945749	0	6945749	intergenic_variant	1	NR	5e-06	5.30103		4.554	[NR] Z score decrease	Affymetrix, Illumina [~ 2500000] (imputed)	N
2015-07-10	25378659	Lemaitre RN	2014-11-06	J Lipid Res	www.ncbi.nlm.nih.gov/pubmed/25378659	Genetic Loci Associated with Circulating Levels of Very Long-Chain Saturated Fatty Acids.	Very long-chain saturated fatty acid levels (fatty acid 22:0)	10,129 European ancestry individuals	NA	15q26.2	15	96432638	NR2F2	LOC101927263 - PGAM1P12	101927263	390643		38338	8731	rs2118405-T	rs2118405	0	2118405	intergenic_variant	1	NR	2e-06	5.69897		4.782	[NR] Z score increase	Affymetrix, Illumina [~ 2500000] (imputed)	N
2015-07-10	25378659	Lemaitre RN	2014-11-06	J Lipid Res	www.ncbi.nlm.nih.gov/pubmed/25378659	Genetic Loci Associated with Circulating Levels of Very Long-Chain Saturated Fatty Acids.	Very long-chain saturated fatty acid levels (fatty acid 22:0)	10,129 European ancestry individuals	NA	18q23	18	76471606	ZNF516	ZNF516			9658			rs7505290-T	rs7505290	0	7505290	intron_variant	0	NR	6e-06	5.22185		4.54	[NR] Z score increase	Affymetrix, Illumina [~ 2500000] (imputed)	N
2015-07-10	25378659	Lemaitre RN	2014-11-06	J Lipid Res	www.ncbi.nlm.nih.gov/pubmed/25378659	Genetic Loci Associated with Circulating Levels of Very Long-Chain Saturated Fatty Acids.	Very long-chain saturated fatty acid levels (fatty acid 22:0)	10,129 European ancestry individuals	NA	18p11.32	18	1471412	ADCYAP1	LOC105371954 - LOC105371960	105371954	105371960		79152	42550	rs1876449-A	rs1876449	0	1876449	intergenic_variant	1	NR	9e-06	5.04576		4.438	[NR] Z score decrease	Affymetrix, Illumina [~ 2500000] (imputed)	N
2015-07-10	25378659	Lemaitre RN	2014-11-06	J Lipid Res	www.ncbi.nlm.nih.gov/pubmed/25378659	Genetic Loci Associated with Circulating Levels of Very Long-Chain Saturated Fatty Acids.	Very long-chain saturated fatty acid levels (fatty acid 22:0)	10,129 European ancestry individuals	NA	19p13.2	19	8216751	LASS4	CERS4			79603			rs2100944-A	rs2100944	0	2100944	intron_variant	0	NR	4e-26	25.3979		10.567	[NR] Z score decrease	Affymetrix, Illumina [~ 2500000] (imputed)	N
2015-07-10	25378659	Lemaitre RN	2014-11-06	J Lipid Res	www.ncbi.nlm.nih.gov/pubmed/25378659	Genetic Loci Associated with Circulating Levels of Very Long-Chain Saturated Fatty Acids.	Very long-chain saturated fatty acid levels (fatty acid 22:0)	10,129 European ancestry individuals	NA	19p13.2	19	8220846	LASS4	CERS4			79603			rs11666913-C	rs11666913	0	11666913	intron_variant	0	NR	4e-16	15.3979		8.163	[NR] Z score decrease	Affymetrix, Illumina [~ 2500000] (imputed)	N
2015-07-10	25378659	Lemaitre RN	2014-11-06	J Lipid Res	www.ncbi.nlm.nih.gov/pubmed/25378659	Genetic Loci Associated with Circulating Levels of Very Long-Chain Saturated Fatty Acids.	Very long-chain saturated fatty acid levels (fatty acid 24:0)	7,915 European ancestry individuals	NA	5q34	5	164629588	MAT2B	LOC105377703			105377703			rs17065898-T	rs17065898	0	17065898	intron_variant	0	NR	9e-07	6.04576		4.914	[NR] Z score increase	Affymetrix, Illumina [~ 2500000] (imputed)	N
2015-07-10	25378659	Lemaitre RN	2014-11-06	J Lipid Res	www.ncbi.nlm.nih.gov/pubmed/25378659	Genetic Loci Associated with Circulating Levels of Very Long-Chain Saturated Fatty Acids.	Very long-chain saturated fatty acid levels (fatty acid 24:0)	7,915 European ancestry individuals	NA	19p13.2	19	8216751	LASS4, CERS4	CERS4			79603			rs2100944-A	rs2100944	0	2100944	intron_variant	0	NR	3e-21	20.5229		9.456	[NR] Z score decrease	Affymetrix, Illumina [~ 2500000] (imputed)	N
2015-07-10	25378659	Lemaitre RN	2014-11-06	J Lipid Res	www.ncbi.nlm.nih.gov/pubmed/25378659	Genetic Loci Associated with Circulating Levels of Very Long-Chain Saturated Fatty Acids.	Very long-chain saturated fatty acid levels (fatty acid 24:0)	7,915 European ancestry individuals	NA	19p13.2	19	8220846	LASS4, CERS4	CERS4			79603			rs11666913-C	rs11666913	0	11666913	intron_variant	0	NR	1e-17	17		8.547	[NR] Z score decrease	Affymetrix, Illumina [~ 2500000] (imputed)	N
2015-07-10	25378659	Lemaitre RN	2014-11-06	J Lipid Res	www.ncbi.nlm.nih.gov/pubmed/25378659	Genetic Loci Associated with Circulating Levels of Very Long-Chain Saturated Fatty Acids.	Very long-chain saturated fatty acid levels (fatty acid 24:0)	7,915 European ancestry individuals	NA	20p12.1	20	12965315	SPTLC3	LOC101929486 - SPTLC3	101929486	55304		12796	43664	rs3903703-A	rs3903703	0	3903703	intergenic_variant	1	NR	6e-06	5.22185		4.524	[NR] Z score decrease	Affymetrix, Illumina [~ 2500000] (imputed)	N
2015-11-21	25710658	Diouf B	2015-02-24	JAMA	www.ncbi.nlm.nih.gov/pubmed/25710658	Association of an inherited genetic variant with vincristine-related peripheral neuropathy in children with acute lymphoblastic leukemia.	Vincristine-induced peripheral neuropathy in acute lymphoblastic leukemia	53 European ancestry cases with peripheral neuropathy, 156 cases without peripheral neuropathy, 10 African ancestry cases with peripheral neuropathy, 33 African ancestry cases without peripheral neuropathy, 1 Asian ancestry case with peripheral neuropathy, 1 Asian ancestry case without peripheral neuropathy, 14 Hispanic cases with peripheral neuropathy, 30 Hispanic cases without peripheral neuropathy, 8 cases with peripheral neuropathy, 15 cases without peripheral neuropathy	NA	5p15.33	5	609978	CEP72	LOC105374608, LOC100996325			105374608, 100996325			rs924607-T	rs924607	0	924607	intron_variant	0	NR	6e-09	8.22185		2.43	[1.70-3.49]	Affymetrix [1576016] (imputed)	N
2015-11-21	25710658	Diouf B	2015-02-24	JAMA	www.ncbi.nlm.nih.gov/pubmed/25710658	Association of an inherited genetic variant with vincristine-related peripheral neuropathy in children with acute lymphoblastic leukemia.	Vincristine-induced peripheral neuropathy in acute lymphoblastic leukemia	53 European ancestry cases with peripheral neuropathy, 156 cases without peripheral neuropathy, 10 African ancestry cases with peripheral neuropathy, 33 African ancestry cases without peripheral neuropathy, 1 Asian ancestry case with peripheral neuropathy, 1 Asian ancestry case without peripheral neuropathy, 14 Hispanic cases with peripheral neuropathy, 30 Hispanic cases without peripheral neuropathy, 8 cases with peripheral neuropathy, 15 cases without peripheral neuropathy	NA	2p14	2	67075611	ETAA1	LOC105374785 - LOC102800447	105374785	102800447		59142	10835	rs17032980-?	rs17032980	0	17032980	intergenic_variant	1	NR	1e-08	8		3.17	[1.95-5.17]	Affymetrix [1576016] (imputed)	N
2015-11-21	25710658	Diouf B	2015-02-24	JAMA	www.ncbi.nlm.nih.gov/pubmed/25710658	Association of an inherited genetic variant with vincristine-related peripheral neuropathy in children with acute lymphoblastic leukemia.	Vincristine-induced peripheral neuropathy in acute lymphoblastic leukemia	53 European ancestry cases with peripheral neuropathy, 156 cases without peripheral neuropathy, 10 African ancestry cases with peripheral neuropathy, 33 African ancestry cases without peripheral neuropathy, 1 Asian ancestry case with peripheral neuropathy, 1 Asian ancestry case without peripheral neuropathy, 14 Hispanic cases with peripheral neuropathy, 30 Hispanic cases without peripheral neuropathy, 8 cases with peripheral neuropathy, 15 cases without peripheral neuropathy	NA	11q14.3	11	92245852	MTNR1B	FAT3			120114			rs12786200-?	rs12786200	0	12786200	intergenic_variant	0	NR	3e-08	7.52288		4.35	[2.50-7.69]	Affymetrix [1576016] (imputed)	N
2015-11-21	25710658	Diouf B	2015-02-24	JAMA	www.ncbi.nlm.nih.gov/pubmed/25710658	Association of an inherited genetic variant with vincristine-related peripheral neuropathy in children with acute lymphoblastic leukemia.	Vincristine-induced peripheral neuropathy in acute lymphoblastic leukemia	53 European ancestry cases with peripheral neuropathy, 156 cases without peripheral neuropathy, 10 African ancestry cases with peripheral neuropathy, 33 African ancestry cases without peripheral neuropathy, 1 Asian ancestry case with peripheral neuropathy, 1 Asian ancestry case without peripheral neuropathy, 14 Hispanic cases with peripheral neuropathy, 30 Hispanic cases without peripheral neuropathy, 8 cases with peripheral neuropathy, 15 cases without peripheral neuropathy	NA	9p21.1	9	32867483	TMEM215	LOC107987060 - APTX	107987060	54840		24578	16389	rs4463516-?	rs4463516	0	4463516	intron_variant	1	NR	3e-08	7.52288		2.89	[1.90-4.39]	Affymetrix [1576016] (imputed)	N
2015-11-21	25710658	Diouf B	2015-02-24	JAMA	www.ncbi.nlm.nih.gov/pubmed/25710658	Association of an inherited genetic variant with vincristine-related peripheral neuropathy in children with acute lymphoblastic leukemia.	Vincristine-induced peripheral neuropathy in acute lymphoblastic leukemia	53 European ancestry cases with peripheral neuropathy, 156 cases without peripheral neuropathy, 10 African ancestry cases with peripheral neuropathy, 33 African ancestry cases without peripheral neuropathy, 1 Asian ancestry case with peripheral neuropathy, 1 Asian ancestry case without peripheral neuropathy, 14 Hispanic cases with peripheral neuropathy, 30 Hispanic cases without peripheral neuropathy, 8 cases with peripheral neuropathy, 15 cases without peripheral neuropathy	NA	8q22.1	8	95011854	NDUFAF6	NDUFAF6			137682			rs7818688-?	rs7818688	0	7818688	intron_variant	0	NR	4e-08	7.39794		4.26	[2.45-7.42]	Affymetrix [1576016] (imputed)	N
2016-09-27	26480920	Sung YJ	2015-10-20	Int J Obes (Lond)	www.ncbi.nlm.nih.gov/pubmed/26480920	Genome-wide association studies suggest sex-specific loci associated with abdominal and visceral fat.	Visceral adipose tissue	1,152 European ancestry males, 1,361 European ancestry females	NA	3p12.3	3	78847085	ROBO1	ROBO1			6091			rs17377726-A	rs17377726	0	17377726	intron_variant	0	0.06	8e-07	6.09691	(men)	0.11	[NR] unit increase	Affymetrix, Illumina [2473256] (imputed)	N
2016-09-27	26480920	Sung YJ	2015-10-20	Int J Obes (Lond)	www.ncbi.nlm.nih.gov/pubmed/26480920	Genome-wide association studies suggest sex-specific loci associated with abdominal and visceral fat.	Visceral adipose tissue	1,152 European ancestry males, 1,361 European ancestry females	NA	8q24.22	8	131459855	ADCY8	LOC105375760 - LOC105375763	105375760	105375763		163671	3255	rs10505574-A	rs10505574	0	10505574	intergenic_variant	1	0.9	3e-07	6.52288	(men)	0.09	[NR] unit increase	Affymetrix, Illumina [2473256] (imputed)	N
2016-09-27	26480920	Sung YJ	2015-10-20	Int J Obes (Lond)	www.ncbi.nlm.nih.gov/pubmed/26480920	Genome-wide association studies suggest sex-specific loci associated with abdominal and visceral fat.	Visceral adipose tissue	1,152 European ancestry males, 1,361 European ancestry females	NA	8q24.22	8	131498433	EFR3A	LOC105375763 - LOC100420215	105375763	100420215		28090	213883	rs1395804-T	rs1395804	0	1395804	intergenic_variant	1	0.12	6e-07	6.22185	(men)	0.08	[NR] unit decrease	Affymetrix, Illumina [2473256] (imputed)	N
2016-09-27	26480920	Sung YJ	2015-10-20	Int J Obes (Lond)	www.ncbi.nlm.nih.gov/pubmed/26480920	Genome-wide association studies suggest sex-specific loci associated with abdominal and visceral fat.	Visceral adipose tissue	1,152 European ancestry males, 1,361 European ancestry females	NA	8q24.3	8	139340115	KCNK9	COL22A1 - KCNK9	169044	51305		426028	260723	rs16910486-A	rs16910486	0	16910486	intergenic_variant	1	0.86	6e-07	6.22185	(women)	0.07	[NR] unit increase	Affymetrix, Illumina [2473256] (imputed)	N
2012-08-17	22589738	Fox CS	2012-05-10	PLoS Genet	www.ncbi.nlm.nih.gov/pubmed/22589738	Genome-wide association for abdominal subcutaneous and visceral adipose reveals a novel locus for visceral fat in women.	Visceral adipose tissue adjusted for BMI	5,560 European ancestry female individuals, 4,997 European ancestry male individuals	NA	16p13.3	16	6649260	A2BP1	RBFOX1			54715			rs11643447-T	rs11643447	0	11643447	intron_variant	0	0.05	2e-07	6.69897	(men)			Affymetrix, Illumina [2500000] (imputed)	N
2012-08-17	22589738	Fox CS	2012-05-10	PLoS Genet	www.ncbi.nlm.nih.gov/pubmed/22589738	Genome-wide association for abdominal subcutaneous and visceral adipose reveals a novel locus for visceral fat in women.	Visceral adipose tissue adjusted for BMI	5,560 European ancestry female individuals, 4,997 European ancestry male individuals	NA	7p21.3	7	7262662	C1GALT1	LOC101927354			101927354			rs1299548-A	rs1299548	0	1299548	intron_variant	0	0.46	4e-06	5.39794	(men)			Affymetrix, Illumina [2500000] (imputed)	N
2012-08-17	22589738	Fox CS	2012-05-10	PLoS Genet	www.ncbi.nlm.nih.gov/pubmed/22589738	Genome-wide association for abdominal subcutaneous and visceral adipose reveals a novel locus for visceral fat in women.	Visceral adipose tissue adjusted for BMI	5,560 European ancestry female individuals, 4,997 European ancestry male individuals	NA	1p36.22	1	11676543	MAD2L2	MAD2L2			10459			rs2336030-C	rs2336030	0	2336030	intron_variant	0	0.65	1e-06	6	(men)			Affymetrix, Illumina [2500000] (imputed)	N
2012-08-17	22589738	Fox CS	2012-05-10	PLoS Genet	www.ncbi.nlm.nih.gov/pubmed/22589738	Genome-wide association for abdominal subcutaneous and visceral adipose reveals a novel locus for visceral fat in women.	Visceral adipose tissue adjusted for BMI	5,560 European ancestry female individuals, 4,997 European ancestry male individuals	NA	18q11.2	18	26312708	TAF4B	TAF4B			6875			rs1791780-G	rs1791780	0	1791780	intron_variant	0	0.54	4e-07	6.39794	(men)			Affymetrix, Illumina [2500000] (imputed)	N
2012-08-17	22589738	Fox CS	2012-05-10	PLoS Genet	www.ncbi.nlm.nih.gov/pubmed/22589738	Genome-wide association for abdominal subcutaneous and visceral adipose reveals a novel locus for visceral fat in women.	Visceral adipose tissue adjusted for BMI	5,560 European ancestry female individuals, 4,997 European ancestry male individuals	NA	19q13.11	19	33223022	SLC7A10	SLC7A10			56301			rs8106493-T	rs8106493	0	8106493	intron_variant	0	0.2	1e-06	6	(men)			Affymetrix, Illumina [2500000] (imputed)	N
2012-08-17	22589738	Fox CS	2012-05-10	PLoS Genet	www.ncbi.nlm.nih.gov/pubmed/22589738	Genome-wide association for abdominal subcutaneous and visceral adipose reveals a novel locus for visceral fat in women.	Visceral adipose tissue adjusted for BMI	5,560 European ancestry female individuals, 4,997 European ancestry male individuals	NA	1q22	1	156371703	RHBG	RHBG			57127			rs7525133-A	rs7525133	0	7525133	non_coding_transcript_exon_variant	0	0.09	5e-06	5.30103	(men)			Affymetrix, Illumina [2500000] (imputed)	N
2012-08-17	22589738	Fox CS	2012-05-10	PLoS Genet	www.ncbi.nlm.nih.gov/pubmed/22589738	Genome-wide association for abdominal subcutaneous and visceral adipose reveals a novel locus for visceral fat in women.	Visceral adipose tissue adjusted for BMI	5,560 European ancestry female individuals, 4,997 European ancestry male individuals	NA	6q27	6	165052862	C6orf118	LOC105378111 - C6orf118	105378111	168090		230799	226802	rs227458-C	rs227458	0	227458	intergenic_variant	1	0.87	3e-06	5.52288	(men)			Affymetrix, Illumina [2500000] (imputed)	N
2012-08-17	22589738	Fox CS	2012-05-10	PLoS Genet	www.ncbi.nlm.nih.gov/pubmed/22589738	Genome-wide association for abdominal subcutaneous and visceral adipose reveals a novel locus for visceral fat in women.	Visceral adipose tissue adjusted for BMI	5,560 European ancestry female individuals, 4,997 European ancestry male individuals	NA	1q41	1	217544790	GPATCH2	GPATCH2			55105			rs2059397-G	rs2059397	0	2059397	intron_variant	0	0.03	6e-06	5.22185	(men)			Affymetrix, Illumina [2500000] (imputed)	N
2012-08-17	22589738	Fox CS	2012-05-10	PLoS Genet	www.ncbi.nlm.nih.gov/pubmed/22589738	Genome-wide association for abdominal subcutaneous and visceral adipose reveals a novel locus for visceral fat in women.	Visceral adipose tissue adjusted for BMI	5,560 European ancestry female individuals, 4,997 European ancestry male individuals	NA	3q22.2	3	135516516	EPHB1	LOC105374122 - LOC105374123	105374122	105374123		138	266033	rs1502172-A	rs1502172	0	1502172	regulatory_region_variant	1	0.34	3e-06	5.52288	(men)			Affymetrix, Illumina [2500000] (imputed)	N
2012-08-17	22589738	Fox CS	2012-05-10	PLoS Genet	www.ncbi.nlm.nih.gov/pubmed/22589738	Genome-wide association for abdominal subcutaneous and visceral adipose reveals a novel locus for visceral fat in women.	Visceral adipose tissue adjusted for BMI	5,560 European ancestry female individuals, 4,997 European ancestry male individuals	NA	8q11.1	8	47036078	KIAA0146	LOC105375815			105375815			rs2287654-T	rs2287654	0	2287654	intergenic_variant	0	0.88	4e-06	5.39794	(men)			Affymetrix, Illumina [2500000] (imputed)	N
2012-08-17	22589738	Fox CS	2012-05-10	PLoS Genet	www.ncbi.nlm.nih.gov/pubmed/22589738	Genome-wide association for abdominal subcutaneous and visceral adipose reveals a novel locus for visceral fat in women.	Visceral adipose tissue adjusted for BMI	5,560 European ancestry female individuals, 4,997 European ancestry male individuals	NA	11q23.3	11	116958937	KIAA0999	SIK3			23387			rs7120173-G	rs7120173	0	7120173	intron_variant	0	0.22	5e-06	5.30103	(men)			Affymetrix, Illumina [2500000] (imputed)	N
2012-08-17	22589738	Fox CS	2012-05-10	PLoS Genet	www.ncbi.nlm.nih.gov/pubmed/22589738	Genome-wide association for abdominal subcutaneous and visceral adipose reveals a novel locus for visceral fat in women.	Visceral adipose tissue adjusted for BMI	5,560 European ancestry female individuals, 4,997 European ancestry male individuals	NA	2p24.3	2	14661377	FAM84A	LOC653602 - NBAS	653602	51594		10558	336690	rs7602441-G	rs7602441	0	7602441	intergenic_variant	1	0.88	7e-06	5.1549	(men)			Affymetrix, Illumina [2500000] (imputed)	N
2012-08-17	22589738	Fox CS	2012-05-10	PLoS Genet	www.ncbi.nlm.nih.gov/pubmed/22589738	Genome-wide association for abdominal subcutaneous and visceral adipose reveals a novel locus for visceral fat in women.	Visceral adipose tissue adjusted for BMI	5,560 European ancestry female individuals, 4,997 European ancestry male individuals	NA	1p36.32	1	3732998	TP73	TP73			7161			rs9662633-A	rs9662633	0	9662633	synonymous_variant	0	0.05	6e-06	5.22185	(men)			Affymetrix, Illumina [2500000] (imputed)	N
2012-08-17	22589738	Fox CS	2012-05-10	PLoS Genet	www.ncbi.nlm.nih.gov/pubmed/22589738	Genome-wide association for abdominal subcutaneous and visceral adipose reveals a novel locus for visceral fat in women.	Visceral adipose tissue adjusted for BMI	5,560 European ancestry female individuals, 4,997 European ancestry male individuals	NA	6p24.3	6	7106083	RREB1	LOC105374904 - RREB1	105374904	6239		110258	1514	rs2842895-C	rs2842895	0	2842895	upstream_gene_variant	1	0.58	4e-06	5.39794	(overall)			Affymetrix, Illumina [2500000] (imputed)	N
2012-08-17	22589738	Fox CS	2012-05-10	PLoS Genet	www.ncbi.nlm.nih.gov/pubmed/22589738	Genome-wide association for abdominal subcutaneous and visceral adipose reveals a novel locus for visceral fat in women.	Visceral adipose tissue adjusted for BMI	5,560 European ancestry female individuals, 4,997 European ancestry male individuals	NA	3p22.3	3	34170674	PDCD6IP	LOC101928114			101928114			rs6781182-T	rs6781182	0	6781182	intron_variant	0	0.29	3e-06	5.52288	(overall)			Affymetrix, Illumina [2500000] (imputed)	N
2012-08-17	22589738	Fox CS	2012-05-10	PLoS Genet	www.ncbi.nlm.nih.gov/pubmed/22589738	Genome-wide association for abdominal subcutaneous and visceral adipose reveals a novel locus for visceral fat in women.	Visceral adipose tissue adjusted for BMI	5,560 European ancestry female individuals, 4,997 European ancestry male individuals	NA	4q31.23	4	149980605	DCLK2	RNU6-1230P - DCLK2	106481944	166614		46122	97669	rs11930273-G	rs11930273	0	11930273	regulatory_region_variant	1	0.91	1e-06	6	(overall)			Affymetrix, Illumina [2500000] (imputed)	N
2012-08-17	22589738	Fox CS	2012-05-10	PLoS Genet	www.ncbi.nlm.nih.gov/pubmed/22589738	Genome-wide association for abdominal subcutaneous and visceral adipose reveals a novel locus for visceral fat in women.	Visceral adipose tissue adjusted for BMI	5,560 European ancestry female individuals, 4,997 European ancestry male individuals	NA	3q23	3	139887952	CLSTN2	TRMT112P5 - CLSTN2	106480784	64084		42541	47233	rs2554152-G	rs2554152	0	2554152	intergenic_variant	1	0.89	7e-06	5.1549	(overall)			Affymetrix, Illumina [2500000] (imputed)	N
2012-08-17	22589738	Fox CS	2012-05-10	PLoS Genet	www.ncbi.nlm.nih.gov/pubmed/22589738	Genome-wide association for abdominal subcutaneous and visceral adipose reveals a novel locus for visceral fat in women.	Visceral adipose tissue adjusted for BMI	5,560 European ancestry female individuals, 4,997 European ancestry male individuals	NA	6p24.3	6	7106083	RREB1	LOC105374904 - RREB1	105374904	6239		110258	1514	rs2842895-C	rs2842895	0	2842895	upstream_gene_variant	1	0.58	4e-06	5.39794	(overall)			Affymetrix, Illumina [2500000] (imputed)	N
2012-08-17	22589738	Fox CS	2012-05-10	PLoS Genet	www.ncbi.nlm.nih.gov/pubmed/22589738	Genome-wide association for abdominal subcutaneous and visceral adipose reveals a novel locus for visceral fat in women.	Visceral adipose tissue adjusted for BMI	5,560 European ancestry female individuals, 4,997 European ancestry male individuals	NA	12q24.23	12	117732104	KSR2	KSR2			283455			rs4304868-A	rs4304868	0	4304868	intron_variant	0	0.16	8e-06	5.09691	(overall)			Affymetrix, Illumina [2500000] (imputed)	N
2012-08-17	22589738	Fox CS	2012-05-10	PLoS Genet	www.ncbi.nlm.nih.gov/pubmed/22589738	Genome-wide association for abdominal subcutaneous and visceral adipose reveals a novel locus for visceral fat in women.	Visceral adipose tissue adjusted for BMI	5,560 European ancestry female individuals, 4,997 European ancestry male individuals	NA	16q24.1	16	84240799	ADAD2, TAF1C, KCNG4, WFDC1	KCNG4 - RNA5SP433	93107	100873683		1049	22016	rs746080-T	rs746080	0	746080	upstream_gene_variant	1	0.31	6e-06	5.22185	(overall)			Affymetrix, Illumina [2500000] (imputed)	N
2012-08-17	22589738	Fox CS	2012-05-10	PLoS Genet	www.ncbi.nlm.nih.gov/pubmed/22589738	Genome-wide association for abdominal subcutaneous and visceral adipose reveals a novel locus for visceral fat in women.	Visceral adipose tissue adjusted for BMI	5,560 European ancestry female individuals, 4,997 European ancestry male individuals	NA	12q24.31	12	123915003	DNAH10	DNAH10			196385			rs1316952-T	rs1316952	0	1316952	splice_region_variant	0	0.87	5e-06	5.30103	(overall)			Affymetrix, Illumina [2500000] (imputed)	N
2012-08-17	22589738	Fox CS	2012-05-10	PLoS Genet	www.ncbi.nlm.nih.gov/pubmed/22589738	Genome-wide association for abdominal subcutaneous and visceral adipose reveals a novel locus for visceral fat in women.	Visceral adipose tissue adjusted for BMI	5,560 European ancestry female individuals, 4,997 European ancestry male individuals	NA	13q14.2	13	47862790	SUCLA2	RPL27AP8 - LOC107984570	100271605	107984570		95692	41016	rs11620399-T	rs11620399	0	11620399	intergenic_variant	1	0.04	5e-06	5.30103	(women)			Affymetrix, Illumina [2500000] (imputed)	N
2012-08-17	22589738	Fox CS	2012-05-10	PLoS Genet	www.ncbi.nlm.nih.gov/pubmed/22589738	Genome-wide association for abdominal subcutaneous and visceral adipose reveals a novel locus for visceral fat in women.	Visceral adipose tissue adjusted for BMI	5,560 European ancestry female individuals, 4,997 European ancestry male individuals	NA	1p13.2	1	111894722	KCND3	KCND3			3752			rs2798334-C	rs2798334	0	2798334	intron_variant	0	0.73	1e-06	6	(women)			Affymetrix, Illumina [2500000] (imputed)	N
2012-08-17	22589738	Fox CS	2012-05-10	PLoS Genet	www.ncbi.nlm.nih.gov/pubmed/22589738	Genome-wide association for abdominal subcutaneous and visceral adipose reveals a novel locus for visceral fat in women.	Visceral adipose tissue adjusted for BMI	5,560 European ancestry female individuals, 4,997 European ancestry male individuals	NA	15q22.2	15	59532788	FAM81A	RPL21P114 - RPL21P117	100271441	729241		6864	19784	rs17302400-T	rs17302400	0	17302400	regulatory_region_variant	1	0.13	7e-06	5.1549	(women)			Affymetrix, Illumina [2500000] (imputed)	N
2012-08-17	22589738	Fox CS	2012-05-10	PLoS Genet	www.ncbi.nlm.nih.gov/pubmed/22589738	Genome-wide association for abdominal subcutaneous and visceral adipose reveals a novel locus for visceral fat in women.	Visceral adipose tissue adjusted for BMI	5,560 European ancestry female individuals, 4,997 European ancestry male individuals	NA	22q12.3	22	33170601	LARGE	LARGE			9215			rs4821132-C	rs4821132	0	4821132	intron_variant	0	0.56	6e-06	5.22185	(women)			Affymetrix, Illumina [2500000] (imputed)	N
2012-08-17	22589738	Fox CS	2012-05-10	PLoS Genet	www.ncbi.nlm.nih.gov/pubmed/22589738	Genome-wide association for abdominal subcutaneous and visceral adipose reveals a novel locus for visceral fat in women.	Visceral adipose tissue adjusted for BMI	5,560 European ancestry female individuals, 4,997 European ancestry male individuals	NA	7q33	7	135803873	UNQ194	LOC105375522 - MTPN	105375522	136319		31712	122882	rs6946494-A	rs6946494	0	6946494	intergenic_variant	1	0.83	8e-06	5.09691	(women)			Affymetrix, Illumina [2500000] (imputed)	N
2012-08-17	22589738	Fox CS	2012-05-10	PLoS Genet	www.ncbi.nlm.nih.gov/pubmed/22589738	Genome-wide association for abdominal subcutaneous and visceral adipose reveals a novel locus for visceral fat in women.	Visceral adipose tissue adjusted for BMI	5,560 European ancestry female individuals, 4,997 European ancestry male individuals	NA	17q24.3	17	72830265	SLC39A11	SLC39A11			201266			rs12943829-C	rs12943829	0	12943829	intron_variant	0	0.01	2e-06	5.69897	(women)			Affymetrix, Illumina [2500000] (imputed)	N
2012-08-17	22589738	Fox CS	2012-05-10	PLoS Genet	www.ncbi.nlm.nih.gov/pubmed/22589738	Genome-wide association for abdominal subcutaneous and visceral adipose reveals a novel locus for visceral fat in women.	Visceral adipose tissue adjusted for BMI	5,560 European ancestry female individuals, 4,997 European ancestry male individuals	NA	16p13.12	16	12547258	LOC92017	SNX29			92017			rs1641895-T	rs1641895	0	1641895	intron_variant	0	0.02	5e-07	6.30103	(overall)			Affymetrix, Illumina [2500000] (imputed)	N
2012-08-17	22589738	Fox CS	2012-05-10	PLoS Genet	www.ncbi.nlm.nih.gov/pubmed/22589738	Genome-wide association for abdominal subcutaneous and visceral adipose reveals a novel locus for visceral fat in women.	Visceral adipose tissue adjusted for BMI	5,560 European ancestry female individuals, 4,997 European ancestry male individuals	NA	2p25.2	2	6554387	LOC129607	LOC107985845 - LINC01246	107985845	102800315		29835	71722	rs10495537-T	rs10495537	0	10495537	intergenic_variant	1	0.32	5e-07	6.30103	(men)			Affymetrix, Illumina [2500000] (imputed)	N
2012-08-17	22589738	Fox CS	2012-05-10	PLoS Genet	www.ncbi.nlm.nih.gov/pubmed/22589738	Genome-wide association for abdominal subcutaneous and visceral adipose reveals a novel locus for visceral fat in women.	Visceral adipose tissue adjusted for BMI	5,560 European ancestry female individuals, 4,997 European ancestry male individuals	NA	12q24.13	12	113053979	DTX1, OAS2, RASAL1	LOC105369987 - RPS15AP32	105369987	100271649		37790	83	rs7956193-T	rs7956193	0	7956193	upstream_gene_variant	1	0.29	1e-06	6	(women)			Affymetrix, Illumina [2500000] (imputed)	N
2012-08-17	22589738	Fox CS	2012-05-10	PLoS Genet	www.ncbi.nlm.nih.gov/pubmed/22589738	Genome-wide association for abdominal subcutaneous and visceral adipose reveals a novel locus for visceral fat in women.	Visceral adipose tissue adjusted for BMI	5,560 European ancestry female individuals, 4,997 European ancestry male individuals	NA	9q33.1	9	115440437	intergenic	DEC1 - LOC105376235	50514	105376235		37793	156038	rs9409154-C	rs9409154	0	9409154	intergenic_variant	1	0.12	2e-06	5.69897	(Women)			Affymetrix, Illumina [2500000] (imputed)	N
2012-08-17	22589738	Fox CS	2012-05-10	PLoS Genet	www.ncbi.nlm.nih.gov/pubmed/22589738	Genome-wide association for abdominal subcutaneous and visceral adipose reveals a novel locus for visceral fat in women.	Visceral adipose tissue adjusted for BMI	5,560 European ancestry female individuals, 4,997 European ancestry male individuals	NA	6p21.33	6	31409810	HCP5, HLA-B	MICA			100507436			rs12175489-A	rs12175489	0	12175489	intron_variant	0	0.15	2e-06	5.69897	(men)			Affymetrix, Illumina [2500000] (imputed)	N
2012-08-17	22589738	Fox CS	2012-05-10	PLoS Genet	www.ncbi.nlm.nih.gov/pubmed/22589738	Genome-wide association for abdominal subcutaneous and visceral adipose reveals a novel locus for visceral fat in women.	Visceral adipose tissue adjusted for BMI	5,560 European ancestry female individuals, 4,997 European ancestry male individuals	NA	3p26.1	3	6439938	GRM7	LOC105376942 - GRM7-AS3	105376942	101927347		223978	192420	rs17216035-A	rs17216035	0	17216035	intergenic_variant	1	0.28	3e-06	5.52288	(men)			Affymetrix, Illumina [2500000] (imputed)	N
2012-08-17	22589738	Fox CS	2012-05-10	PLoS Genet	www.ncbi.nlm.nih.gov/pubmed/22589738	Genome-wide association for abdominal subcutaneous and visceral adipose reveals a novel locus for visceral fat in women.	Visceral adipose tissue adjusted for BMI	5,560 European ancestry female individuals, 4,997 European ancestry male individuals	NA	1p34.3	1	34523636	GJB5	LOC105378641			105378641			rs10914967-A	rs10914967	0	10914967	intergenic_variant	0	0.25	6e-06	5.22185	(overall)			Affymetrix, Illumina [2500000] (imputed)	N
2012-08-17	22589738	Fox CS	2012-05-10	PLoS Genet	www.ncbi.nlm.nih.gov/pubmed/22589738	Genome-wide association for abdominal subcutaneous and visceral adipose reveals a novel locus for visceral fat in women.	Visceral adipose tissue adjusted for BMI	5,560 European ancestry female individuals, 4,997 European ancestry male individuals	NA	9p22.3	9	14562316	ZDHHC21	TRH-GTG1-9 - ZDHHC21	100009607	340481		128305	26481	rs10961577-C	rs10961577	0	10961577	regulatory_region_variant	1	0.96	7e-06	5.1549	(men)			Affymetrix, Illumina [2500000] (imputed)	N
2012-08-17	22589738	Fox CS	2012-05-10	PLoS Genet	www.ncbi.nlm.nih.gov/pubmed/22589738	Genome-wide association for abdominal subcutaneous and visceral adipose reveals a novel locus for visceral fat in women.	Visceral adipose tissue adjusted for BMI	5,560 European ancestry female individuals, 4,997 European ancestry male individuals	NA	20p13	20	3775950	HSPA12B	C20orf27 - SPEF1	54976	25876		7562	1554	rs13043330-C	rs13043330	0	13043330	downstream_gene_variant	1	0.63	7e-06	5.1549	(men)			Affymetrix, Illumina [2500000] (imputed)	N
2012-08-17	22589738	Fox CS	2012-05-10	PLoS Genet	www.ncbi.nlm.nih.gov/pubmed/22589738	Genome-wide association for abdominal subcutaneous and visceral adipose reveals a novel locus for visceral fat in women.	Visceral adipose tissue adjusted for BMI	5,560 European ancestry female individuals, 4,997 European ancestry male individuals	NA	13q12.12	13	23722723	TNFRSF19, MIPEP	LOC105370113			105370113			rs7324557-G	rs7324557	0	7324557	intergenic_variant	0	0.65	8e-06	5.09691	(men)			Affymetrix, Illumina [2500000] (imputed)	N
2012-08-17	22589738	Fox CS	2012-05-10	PLoS Genet	www.ncbi.nlm.nih.gov/pubmed/22589738	Genome-wide association for abdominal subcutaneous and visceral adipose reveals a novel locus for visceral fat in women.	Visceral adipose tissue adjusted for BMI	5,560 European ancestry female individuals, 4,997 European ancestry male individuals	NA	1q23.3	1	161302651	LOC642502, PCP4L1, MPZ, SDHC	LOC107985221 - MPZ	107985221	4359		11319	942	rs4657015-G	rs4657015	0	4657015	downstream_gene_variant	1	0.58	8e-06	5.09691	(overall)			Affymetrix, Illumina [2500000] (imputed)	N
2012-08-17	22589738	Fox CS	2012-05-10	PLoS Genet	www.ncbi.nlm.nih.gov/pubmed/22589738	Genome-wide association for abdominal subcutaneous and visceral adipose reveals a novel locus for visceral fat in women.	Visceral adipose tissue adjusted for BMI	5,560 European ancestry female individuals, 4,997 European ancestry male individuals	NA	3p14.1	3	64744216	ADAMTS9	ADAMTS9-AS2			100507098			rs7638389-A	rs7638389	0	7638389	intron_variant	0	0.74	8e-06	5.09691	(Women)			Affymetrix, Illumina [2500000] (imputed)	N
2012-08-17	22589738	Fox CS	2012-05-10	PLoS Genet	www.ncbi.nlm.nih.gov/pubmed/22589738	Genome-wide association for abdominal subcutaneous and visceral adipose reveals a novel locus for visceral fat in women.	Visceral adipose tissue adjusted for BMI	5,560 European ancestry female individuals, 4,997 European ancestry male individuals	NA	4q26	4	117158751	TRAM1L1	LOC105377388 - LOC105377389	105377388	105377389		53220	156613	rs10516635-A	rs10516635	0	10516635	intergenic_variant	1	0.11	8e-06	5.09691	(Overall)			Affymetrix, Illumina [2500000] (imputed)	N
2012-08-17	22589738	Fox CS	2012-05-10	PLoS Genet	www.ncbi.nlm.nih.gov/pubmed/22589738	Genome-wide association for abdominal subcutaneous and visceral adipose reveals a novel locus for visceral fat in women.	Visceral adipose tissue adjusted for BMI	5,560 European ancestry female individuals, 4,997 European ancestry male individuals	NA	12q24.31	12	124014995	ZNF664	ZNF664, ZNF664-FAM101A			144348, 100533183			rs1048497-G	rs1048497	0	1048497	3_prime_UTR_variant	0	0.83	9e-06	5.04576	(Overall)			Affymetrix, Illumina [2500000] (imputed)	N
2012-08-17	22589738	Fox CS	2012-05-10	PLoS Genet	www.ncbi.nlm.nih.gov/pubmed/22589738	Genome-wide association for abdominal subcutaneous and visceral adipose reveals a novel locus for visceral fat in women.	Visceral adipose tissue adjusted for BMI	5,560 European ancestry female individuals, 4,997 European ancestry male individuals	NA	9q21.32	9	81598245	TLE1	TLE1			7088			rs2777777-C	rs2777777	0	2777777	intron_variant	0	0.55	9e-06	5.04576	(Women)			Affymetrix, Illumina [2500000] (imputed)	N
2012-08-17	22589738	Fox CS	2012-05-10	PLoS Genet	www.ncbi.nlm.nih.gov/pubmed/22589738	Genome-wide association for abdominal subcutaneous and visceral adipose reveals a novel locus for visceral fat in women.	Visceral adipose tissue adjusted for BMI	5,560 European ancestry female individuals, 4,997 European ancestry male individuals	NA	3q27.3	3	188045610	LPP	LOC107986166 - LPP-AS2	107986166	339929		3013	105596	rs6789987-C	rs6789987	0	6789987	intergenic_variant	1	0.71	9e-06	5.04576	(Women)			Affymetrix, Illumina [2500000] (imputed)	N
2012-08-17	22589738	Fox CS	2012-05-10	PLoS Genet	www.ncbi.nlm.nih.gov/pubmed/22589738	Genome-wide association for abdominal subcutaneous and visceral adipose reveals a novel locus for visceral fat in women.	Visceral adipose tissue adjusted for BMI	5,560 European ancestry female individuals, 4,997 European ancestry male individuals	NA	5q35.3	5	179272310	ADAMTS2	ADAMTS2			9509			rs901254-C	rs901254	0	901254	intron_variant	0	0.96	9e-06	5.04576	(Men)			Affymetrix, Illumina [2500000] (imputed)	N
2012-08-17	22589738	Fox CS	2012-05-10	PLoS Genet	www.ncbi.nlm.nih.gov/pubmed/22589738	Genome-wide association for abdominal subcutaneous and visceral adipose reveals a novel locus for visceral fat in women.	Visceral adipose tissue adjusted for BMI	5,560 European ancestry female individuals, 4,997 European ancestry male individuals	NA	5q31.3	5	140992637	PCDHAC1	PCDHA1, PCDHACT, PCDHAC1, PCDHAC2, PCDHA9, PCDHA8, PCDHA7, PCDHA11, PCDHA2, PCDHA13, PCDHA4, PCDHA6, PCDHA@, PCDHA10, PCDHA5, PCDHA12, PCDHA3			56147, 56119, 56135, 56134, 9752, 56140, 56141, 56138, 56146, 56136, 56144, 56142, 56117, 56139, 56143, 56137, 56145			rs31872-G	rs31872	0	31872	intron_variant	0	0.39	3e-06	5.52288	(men)			Affymetrix, Illumina [2500000] (imputed)	N
2016-09-27	26480920	Sung YJ	2015-10-20	Int J Obes (Lond)	www.ncbi.nlm.nih.gov/pubmed/26480920	Genome-wide association studies suggest sex-specific loci associated with abdominal and visceral fat.	Visceral adipose tissue adjusted for BMI	1,152 European ancestry males, 1,361 European ancestry females	NA	11p15.3	11	13634539	FAR1	HMGN2P36 - FAR1	100874480	84188		23875	34120	rs7927727-A	rs7927727	0	7927727	intergenic_variant	1	0.37	2e-07	6.69897	(women)	0.03	[NR] unit decrease	Affymetrix, Illumina [2473256] (imputed)	N
2012-08-17	22589738	Fox CS	2012-05-10	PLoS Genet	www.ncbi.nlm.nih.gov/pubmed/22589738	Genome-wide association for abdominal subcutaneous and visceral adipose reveals a novel locus for visceral fat in women.	Visceral adipose tissue/subcutaneous adipose tissue ratio	5,560 European ancestry female individuals, 4,997 European ancestry male individuals	NA	3p22.1	3	42051930	TRAK1	TRAK1			22906			rs1498095-T	rs1498095	0	1498095	intron_variant	0	0.91	8e-06	5.09691	(men)			Affymetrix, Illumina [2500000] (imputed)	N
2012-08-17	22589738	Fox CS	2012-05-10	PLoS Genet	www.ncbi.nlm.nih.gov/pubmed/22589738	Genome-wide association for abdominal subcutaneous and visceral adipose reveals a novel locus for visceral fat in women.	Visceral adipose tissue/subcutaneous adipose tissue ratio	5,560 European ancestry female individuals, 4,997 European ancestry male individuals	NA	9q31.2	9	105678261	TAL2, FCMD, TMEM38B	TAL2 - TMEM38B	6887	55151		15149	16264	rs10120372-C	rs10120372	0	10120372	intergenic_variant	1	0.06	4e-06	5.39794	(men)			Affymetrix, Illumina [2500000] (imputed)	N
2012-08-17	22589738	Fox CS	2012-05-10	PLoS Genet	www.ncbi.nlm.nih.gov/pubmed/22589738	Genome-wide association for abdominal subcutaneous and visceral adipose reveals a novel locus for visceral fat in women.	Visceral adipose tissue/subcutaneous adipose tissue ratio	5,560 European ancestry female individuals, 4,997 European ancestry male individuals	NA	3q22.2	3	135506407	EPHB1	LOC105374122			105374122			rs11712655-T	rs11712655	0	11712655	intergenic_variant	0	0.72	1e-06	6	(men)			Affymetrix, Illumina [2500000] (imputed)	N
2012-08-17	22589738	Fox CS	2012-05-10	PLoS Genet	www.ncbi.nlm.nih.gov/pubmed/22589738	Genome-wide association for abdominal subcutaneous and visceral adipose reveals a novel locus for visceral fat in women.	Visceral adipose tissue/subcutaneous adipose tissue ratio	5,560 European ancestry female individuals, 4,997 European ancestry male individuals	NA	3q26.1	3	162413620	LOC131149	LOC107986049 - TOMM22P6	107986049	100287573		197200	72899	rs12636148-C	rs12636148	0	12636148	intergenic_variant	1	0.11	5e-06	5.30103	(men)			Affymetrix, Illumina [2500000] (imputed)	N
2012-08-17	22589738	Fox CS	2012-05-10	PLoS Genet	www.ncbi.nlm.nih.gov/pubmed/22589738	Genome-wide association for abdominal subcutaneous and visceral adipose reveals a novel locus for visceral fat in women.	Visceral adipose tissue/subcutaneous adipose tissue ratio	5,560 European ancestry female individuals, 4,997 European ancestry male individuals	NA	2q36.3	2	226228869	IRS1	LOC646736 - LOC105373915	646736	105373915		48807	225913	rs2943640-C	rs2943640	0	2943640	intergenic_variant	1	0.63	4e-06	5.39794	(men)			Affymetrix, Illumina [2500000] (imputed)	N
2012-08-17	22589738	Fox CS	2012-05-10	PLoS Genet	www.ncbi.nlm.nih.gov/pubmed/22589738	Genome-wide association for abdominal subcutaneous and visceral adipose reveals a novel locus for visceral fat in women.	Visceral adipose tissue/subcutaneous adipose tissue ratio	5,560 European ancestry female individuals, 4,997 European ancestry male individuals	NA	1p36.32	1	3734467	TP73, CCDC27, KIAA0495, LRRC47	TP73			7161			rs12562437-T	rs12562437	0	12562437	3_prime_UTR_variant	0	0.04	2e-06	5.69897	(men)			Affymetrix, Illumina [2500000] (imputed)	N
2012-08-17	22589738	Fox CS	2012-05-10	PLoS Genet	www.ncbi.nlm.nih.gov/pubmed/22589738	Genome-wide association for abdominal subcutaneous and visceral adipose reveals a novel locus for visceral fat in women.	Visceral adipose tissue/subcutaneous adipose tissue ratio	5,560 European ancestry female individuals, 4,997 European ancestry male individuals	NA	15q15.1	15	40904186	CHAC1, RHOV, DLL4, SPINT1, VPS18	VPS18 - LOC105370943	57617	105370943		211	2623	rs8036080-A	rs8036080	0	8036080	upstream_gene_variant	1	0.01	3e-06	5.52288	(men)			Affymetrix, Illumina [2500000] (imputed)	N
2012-08-17	22589738	Fox CS	2012-05-10	PLoS Genet	www.ncbi.nlm.nih.gov/pubmed/22589738	Genome-wide association for abdominal subcutaneous and visceral adipose reveals a novel locus for visceral fat in women.	Visceral adipose tissue/subcutaneous adipose tissue ratio	5,560 European ancestry female individuals, 4,997 European ancestry male individuals	NA	20q13.12	20	46869084	EYA2	RPL13P14 - EYA2	100130374	2139		4986	25540	rs6124878-A	rs6124878	0	6124878	upstream_gene_variant	1	0.06	4e-06	5.39794	(overall)			Affymetrix, Illumina [2500000] (imputed)	N
2012-08-17	22589738	Fox CS	2012-05-10	PLoS Genet	www.ncbi.nlm.nih.gov/pubmed/22589738	Genome-wide association for abdominal subcutaneous and visceral adipose reveals a novel locus for visceral fat in women.	Visceral adipose tissue/subcutaneous adipose tissue ratio	5,560 European ancestry female individuals, 4,997 European ancestry male individuals	NA	3p14.1	3	64741410	ADAMTS9	ADAMTS9-AS2			100507098			rs7433808-A	rs7433808	0	7433808	intron_variant	0	0.74	2e-07	6.69897	(overall)			Affymetrix, Illumina [2500000] (imputed)	N
2012-08-17	22589738	Fox CS	2012-05-10	PLoS Genet	www.ncbi.nlm.nih.gov/pubmed/22589738	Genome-wide association for abdominal subcutaneous and visceral adipose reveals a novel locus for visceral fat in women.	Visceral adipose tissue/subcutaneous adipose tissue ratio	5,560 European ancestry female individuals, 4,997 European ancestry male individuals	NA	4q35.1	4	185691521	SORBS2	SORBS2			8470			rs4376189-A	rs4376189	0	4376189	intron_variant	0	0.9	2e-06	5.69897	(overall)			Affymetrix, Illumina [2500000] (imputed)	N
2012-08-17	22589738	Fox CS	2012-05-10	PLoS Genet	www.ncbi.nlm.nih.gov/pubmed/22589738	Genome-wide association for abdominal subcutaneous and visceral adipose reveals a novel locus for visceral fat in women.	Visceral adipose tissue/subcutaneous adipose tissue ratio	5,560 European ancestry female individuals, 4,997 European ancestry male individuals	NA	1q41	1	219483821	LYPLAL1	LOC107985272, LOC102723886			107985272, 102723886			rs11118316-A	rs11118316	0	11118316	intergenic_variant	0	0.44	3e-09	8.52288	(overall)			Affymetrix, Illumina [2500000] (imputed)	N
2012-08-17	22589738	Fox CS	2012-05-10	PLoS Genet	www.ncbi.nlm.nih.gov/pubmed/22589738	Genome-wide association for abdominal subcutaneous and visceral adipose reveals a novel locus for visceral fat in women.	Visceral adipose tissue/subcutaneous adipose tissue ratio	5,560 European ancestry female individuals, 4,997 European ancestry male individuals	NA	6q27	6	166157955	T	T			6862			rs1056053-T	rs1056053	0	1056053	3_prime_UTR_variant	0	0.59	4e-06	5.39794	(overall)			Affymetrix, Illumina [2500000] (imputed)	N
2012-08-17	22589738	Fox CS	2012-05-10	PLoS Genet	www.ncbi.nlm.nih.gov/pubmed/22589738	Genome-wide association for abdominal subcutaneous and visceral adipose reveals a novel locus for visceral fat in women.	Visceral adipose tissue/subcutaneous adipose tissue ratio	5,560 European ancestry female individuals, 4,997 European ancestry male individuals	NA	7p15.2	7	26442184	SNX10	LOC107983953			107983953			rs10951138-A	rs10951138	0	10951138	intron_variant	0	0.18	3e-06	5.52288	(overall)			Affymetrix, Illumina [2500000] (imputed)	N
2012-08-17	22589738	Fox CS	2012-05-10	PLoS Genet	www.ncbi.nlm.nih.gov/pubmed/22589738	Genome-wide association for abdominal subcutaneous and visceral adipose reveals a novel locus for visceral fat in women.	Visceral adipose tissue/subcutaneous adipose tissue ratio	5,560 European ancestry female individuals, 4,997 European ancestry male individuals	NA	6q15	6	89988555	BACH2	BACH2			60468			rs12204127-T	rs12204127	0	12204127	intron_variant	0	0.2	6e-07	6.22185	(overall)			Affymetrix, Illumina [2500000] (imputed)	N
2012-08-17	22589738	Fox CS	2012-05-10	PLoS Genet	www.ncbi.nlm.nih.gov/pubmed/22589738	Genome-wide association for abdominal subcutaneous and visceral adipose reveals a novel locus for visceral fat in women.	Visceral adipose tissue/subcutaneous adipose tissue ratio	5,560 European ancestry female individuals, 4,997 European ancestry male individuals	NA	1p13.3	1	110102705	UBL4B, FAM40A, SLC6A17, ALX3	LINC01397			104355139			rs17025426-C	rs17025426	0	17025426	intron_variant	0	0.94	2e-06	5.69897	(overall)			Affymetrix, Illumina [2500000] (imputed)	N
2012-08-17	22589738	Fox CS	2012-05-10	PLoS Genet	www.ncbi.nlm.nih.gov/pubmed/22589738	Genome-wide association for abdominal subcutaneous and visceral adipose reveals a novel locus for visceral fat in women.	Visceral adipose tissue/subcutaneous adipose tissue ratio	5,560 European ancestry female individuals, 4,997 European ancestry male individuals	NA	12q24.31	12	123915003	DNAH10	DNAH10			196385			rs1316952-T	rs1316952	0	1316952	splice_region_variant	0	0.87	9e-07	6.04576	(overall)			Affymetrix, Illumina [2500000] (imputed)	N
2012-08-17	22589738	Fox CS	2012-05-10	PLoS Genet	www.ncbi.nlm.nih.gov/pubmed/22589738	Genome-wide association for abdominal subcutaneous and visceral adipose reveals a novel locus for visceral fat in women.	Visceral adipose tissue/subcutaneous adipose tissue ratio	5,560 European ancestry female individuals, 4,997 European ancestry male individuals	NA	8q24.22	8	134581482	ZFAT1	ZFAT			57623			rs6577655-T	rs6577655	0	6577655	intron_variant	0	0.33	5e-06	5.30103	(overall)			Affymetrix, Illumina [2500000] (imputed)	N
2012-08-17	22589738	Fox CS	2012-05-10	PLoS Genet	www.ncbi.nlm.nih.gov/pubmed/22589738	Genome-wide association for abdominal subcutaneous and visceral adipose reveals a novel locus for visceral fat in women.	Visceral adipose tissue/subcutaneous adipose tissue ratio	5,560 European ancestry female individuals, 4,997 European ancestry male individuals	NA	1p34.3	1	38136401	POU3F1	LOC105378655			105378655			rs7547921-A	rs7547921	0	7547921	intergenic_variant	0	0.09	8e-06	5.09691	(overall)			Affymetrix, Illumina [2500000] (imputed)	N
2012-08-17	22589738	Fox CS	2012-05-10	PLoS Genet	www.ncbi.nlm.nih.gov/pubmed/22589738	Genome-wide association for abdominal subcutaneous and visceral adipose reveals a novel locus for visceral fat in women.	Visceral adipose tissue/subcutaneous adipose tissue ratio	5,560 European ancestry female individuals, 4,997 European ancestry male individuals	NA	17p12	17	14726429	FLJ45831	RPS18P12 - LOC105371545	388339	105371545		20853	74171	rs9899891-A	rs9899891	0	9899891	intron_variant	1	0.74	4e-06	5.39794	(women)			Affymetrix, Illumina [2500000] (imputed)	N
2012-08-17	22589738	Fox CS	2012-05-10	PLoS Genet	www.ncbi.nlm.nih.gov/pubmed/22589738	Genome-wide association for abdominal subcutaneous and visceral adipose reveals a novel locus for visceral fat in women.	Visceral adipose tissue/subcutaneous adipose tissue ratio	5,560 European ancestry female individuals, 4,997 European ancestry male individuals	NA	22q12.3	22	33165760	LARGE	LARGE			9215			rs743793-T	rs743793	0	743793	3_prime_UTR_variant	0	0.54	6e-07	6.22185	(women)			Affymetrix, Illumina [2500000] (imputed)	N
2012-08-17	22589738	Fox CS	2012-05-10	PLoS Genet	www.ncbi.nlm.nih.gov/pubmed/22589738	Genome-wide association for abdominal subcutaneous and visceral adipose reveals a novel locus for visceral fat in women.	Visceral adipose tissue/subcutaneous adipose tissue ratio	5,560 European ancestry female individuals, 4,997 European ancestry male individuals	NA	14q21.3	14	49067707	RPS29	LOC105378178			105378178			rs8013477-C	rs8013477	0	8013477	intron_variant	0	0.24	4e-06	5.39794	(women)			Affymetrix, Illumina [2500000] (imputed)	N
2012-08-17	22589738	Fox CS	2012-05-10	PLoS Genet	www.ncbi.nlm.nih.gov/pubmed/22589738	Genome-wide association for abdominal subcutaneous and visceral adipose reveals a novel locus for visceral fat in women.	Visceral adipose tissue/subcutaneous adipose tissue ratio	5,560 European ancestry female individuals, 4,997 European ancestry male individuals	NA	12q24.31	12	123915003	DNAH10	DNAH10			196385			rs1316952-T	rs1316952	0	1316952	splice_region_variant	0	0.87	1e-07	7	(women)			Affymetrix, Illumina [2500000] (imputed)	N
2012-08-17	22589738	Fox CS	2012-05-10	PLoS Genet	www.ncbi.nlm.nih.gov/pubmed/22589738	Genome-wide association for abdominal subcutaneous and visceral adipose reveals a novel locus for visceral fat in women.	Visceral adipose tissue/subcutaneous adipose tissue ratio	5,560 European ancestry female individuals, 4,997 European ancestry male individuals	NA	3q27.3	3	188045610	LPP	LOC107986166 - LPP-AS2	107986166	339929		3013	105596	rs6789987-C	rs6789987	0	6789987	intergenic_variant	1	0.71	3e-06	5.52288	(women)			Affymetrix, Illumina [2500000] (imputed)	N
2012-08-17	22589738	Fox CS	2012-05-10	PLoS Genet	www.ncbi.nlm.nih.gov/pubmed/22589738	Genome-wide association for abdominal subcutaneous and visceral adipose reveals a novel locus for visceral fat in women.	Visceral adipose tissue/subcutaneous adipose tissue ratio	5,560 European ancestry female individuals, 4,997 European ancestry male individuals	NA	13q14.2	13	47862790	SUCLA2	RPL27AP8 - LOC107984570	100271605	107984570		95692	41016	rs11620399-T	rs11620399	0	11620399	intergenic_variant	1	0.04	5e-06	5.30103	(women)			Affymetrix, Illumina [2500000] (imputed)	N
2012-08-17	22589738	Fox CS	2012-05-10	PLoS Genet	www.ncbi.nlm.nih.gov/pubmed/22589738	Genome-wide association for abdominal subcutaneous and visceral adipose reveals a novel locus for visceral fat in women.	Visceral adipose tissue/subcutaneous adipose tissue ratio	5,560 European ancestry female individuals, 4,997 European ancestry male individuals	NA	1q41	1	219477791	LYPLAL1	LOC102723886, LOC107985272			102723886, 107985272			rs12022722-T	rs12022722	0	12022722	regulatory_region_variant	0	0.47	2e-06	5.69897	(women)			Affymetrix, Illumina [2500000] (imputed)	N
2012-08-17	22589738	Fox CS	2012-05-10	PLoS Genet	www.ncbi.nlm.nih.gov/pubmed/22589738	Genome-wide association for abdominal subcutaneous and visceral adipose reveals a novel locus for visceral fat in women.	Visceral adipose tissue/subcutaneous adipose tissue ratio	5,560 European ancestry female individuals, 4,997 European ancestry male individuals	NA	5q33.1	5	150446307	RPS14	RPS14			6208			rs13177918-T	rs13177918	0	13177918	intron_variant	0	0.2	8e-06	5.09691	(women)			Affymetrix, Illumina [2500000] (imputed)	N
2012-08-17	22589738	Fox CS	2012-05-10	PLoS Genet	www.ncbi.nlm.nih.gov/pubmed/22589738	Genome-wide association for abdominal subcutaneous and visceral adipose reveals a novel locus for visceral fat in women.	Visceral adipose tissue/subcutaneous adipose tissue ratio	5,560 European ancestry female individuals, 4,997 European ancestry male individuals	NA	3p14.1	3	64741410	ADAMTS9	ADAMTS9-AS2			100507098			rs7433808-A	rs7433808	0	7433808	intron_variant	0	0.74	2e-07	6.69897	(women)			Affymetrix, Illumina [2500000] (imputed)	N
2012-08-17	22589738	Fox CS	2012-05-10	PLoS Genet	www.ncbi.nlm.nih.gov/pubmed/22589738	Genome-wide association for abdominal subcutaneous and visceral adipose reveals a novel locus for visceral fat in women.	Visceral adipose tissue/subcutaneous adipose tissue ratio	5,560 European ancestry female individuals, 4,997 European ancestry male individuals	NA	11q25	11	132959967	OPCML	LOC105369580, OPCML			105369580, 4978			rs1567127-G	rs1567127	0	1567127	intron_variant	0	0.2	1e-06	6	(women)			Affymetrix, Illumina [2500000] (imputed)	N
2012-08-17	22589738	Fox CS	2012-05-10	PLoS Genet	www.ncbi.nlm.nih.gov/pubmed/22589738	Genome-wide association for abdominal subcutaneous and visceral adipose reveals a novel locus for visceral fat in women.	Visceral adipose tissue/subcutaneous adipose tissue ratio	5,560 European ancestry female individuals, 4,997 European ancestry male individuals	NA	12q12	12	42766942	PRICKLE1	LOC105369739 - LOC100420897	105369739	100420897		49823	162909	rs12316797-G	rs12316797	0	12316797	intergenic_variant	1	0.13	1e-06	6	(women)			Affymetrix, Illumina [2500000] (imputed)	N
2012-08-17	22589738	Fox CS	2012-05-10	PLoS Genet	www.ncbi.nlm.nih.gov/pubmed/22589738	Genome-wide association for abdominal subcutaneous and visceral adipose reveals a novel locus for visceral fat in women.	Visceral adipose tissue/subcutaneous adipose tissue ratio	5,560 European ancestry female individuals, 4,997 European ancestry male individuals	NA	8q12.1	8	59266162	TOX	LOC100505501 - RNA5SP267	100505501	100873520		144815	189723	rs10089517-C	rs10089517	0	10089517	intergenic_variant	1	0.71	2e-06	5.69897	(overall)			Affymetrix, Illumina [2500000] (imputed)	N
2012-08-17	22589738	Fox CS	2012-05-10	PLoS Genet	www.ncbi.nlm.nih.gov/pubmed/22589738	Genome-wide association for abdominal subcutaneous and visceral adipose reveals a novel locus for visceral fat in women.	Visceral adipose tissue/subcutaneous adipose tissue ratio	5,560 European ancestry female individuals, 4,997 European ancestry male individuals	NA	5q23.2	5	123439091	CCDC100	CEP120 - HMGB3P17	153241	100419948		15499	29507	rs7705033-G	rs7705033	0	7705033	regulatory_region_variant	1	0.72	2e-06	5.69897	(overall)			Affymetrix, Illumina [2500000] (imputed)	N
2012-08-17	22589738	Fox CS	2012-05-10	PLoS Genet	www.ncbi.nlm.nih.gov/pubmed/22589738	Genome-wide association for abdominal subcutaneous and visceral adipose reveals a novel locus for visceral fat in women.	Visceral adipose tissue/subcutaneous adipose tissue ratio	5,560 European ancestry female individuals, 4,997 European ancestry male individuals	NA	9q22.31	9	92797223	BICD2, ZNF484	BICD2 - LOC101929748	23299	101929748		32382	8162	rs10992471-G	rs10992471	0	10992471	intergenic_variant	1	0.57	2e-06	5.69897	(overall)			Affymetrix, Illumina [2500000] (imputed)	N
2012-08-17	22589738	Fox CS	2012-05-10	PLoS Genet	www.ncbi.nlm.nih.gov/pubmed/22589738	Genome-wide association for abdominal subcutaneous and visceral adipose reveals a novel locus for visceral fat in women.	Visceral adipose tissue/subcutaneous adipose tissue ratio	5,560 European ancestry female individuals, 4,997 European ancestry male individuals	NA	10q26.3	10	133492654	CYP2E1	LOC105378575			105378575			rs1536827-C	rs1536827	0	1536827	intron_variant	0	0.07	4e-06	5.39794	(men)			Affymetrix, Illumina [2500000] (imputed)	N
2012-08-17	22589738	Fox CS	2012-05-10	PLoS Genet	www.ncbi.nlm.nih.gov/pubmed/22589738	Genome-wide association for abdominal subcutaneous and visceral adipose reveals a novel locus for visceral fat in women.	Visceral adipose tissue/subcutaneous adipose tissue ratio	5,560 European ancestry female individuals, 4,997 European ancestry male individuals	NA	19q13.11	19	33223022	SLC7A10	SLC7A10			56301			rs8106493-T	rs8106493	0	8106493	intron_variant	0	0.2	5e-06	5.30103	(men)			Affymetrix, Illumina [2500000] (imputed)	N
2012-08-17	22589738	Fox CS	2012-05-10	PLoS Genet	www.ncbi.nlm.nih.gov/pubmed/22589738	Genome-wide association for abdominal subcutaneous and visceral adipose reveals a novel locus for visceral fat in women.	Visceral adipose tissue/subcutaneous adipose tissue ratio	5,560 European ancestry female individuals, 4,997 European ancestry male individuals	NA	9p21.2	9	26208859	TUSC1	LOC107987027 - LOC105375999	107987027	105375999		61243	137311	rs4978053-C	rs4978053	0	4978053	intergenic_variant	1	0.06	6e-06	5.22185	(overall)			Affymetrix, Illumina [2500000] (imputed)	N
2012-08-17	22589738	Fox CS	2012-05-10	PLoS Genet	www.ncbi.nlm.nih.gov/pubmed/22589738	Genome-wide association for abdominal subcutaneous and visceral adipose reveals a novel locus for visceral fat in women.	Visceral adipose tissue/subcutaneous adipose tissue ratio	5,560 European ancestry female individuals, 4,997 European ancestry male individuals	NA	12q24.31	12	124014995	ZNF664	ZNF664, ZNF664-FAM101A			144348, 100533183			rs1048497-G	rs1048497	0	1048497	3_prime_UTR_variant	0	0.83	7e-06	5.1549	(women)			Affymetrix, Illumina [2500000] (imputed)	N
2012-08-17	22589738	Fox CS	2012-05-10	PLoS Genet	www.ncbi.nlm.nih.gov/pubmed/22589738	Genome-wide association for abdominal subcutaneous and visceral adipose reveals a novel locus for visceral fat in women.	Visceral adipose tissue/subcutaneous adipose tissue ratio	5,560 European ancestry female individuals, 4,997 European ancestry male individuals	NA	11p14.3	11	24230982	LUZP2	LOC107984378 - LOC105376594	107984378	105376594		72446	4495	rs16912285-G	rs16912285	0	16912285	downstream_gene_variant	1	0.1	7e-06	5.1549	(overall)			Affymetrix, Illumina [2500000] (imputed)	N
2012-08-17	22589738	Fox CS	2012-05-10	PLoS Genet	www.ncbi.nlm.nih.gov/pubmed/22589738	Genome-wide association for abdominal subcutaneous and visceral adipose reveals a novel locus for visceral fat in women.	Visceral adipose tissue/subcutaneous adipose tissue ratio	5,560 European ancestry female individuals, 4,997 European ancestry male individuals	NA	3q12.1	3	100237712	TBC1D23, C3orf26	VTI1BP1 - TBC1D23	391559	55773		11442	23105	rs12486865-G	rs12486865	0	12486865	intergenic_variant	1	0.72	7e-06	5.1549	(men)			Affymetrix, Illumina [2500000] (imputed)	N
2012-08-17	22589738	Fox CS	2012-05-10	PLoS Genet	www.ncbi.nlm.nih.gov/pubmed/22589738	Genome-wide association for abdominal subcutaneous and visceral adipose reveals a novel locus for visceral fat in women.	Visceral adipose tissue/subcutaneous adipose tissue ratio	5,560 European ancestry female individuals, 4,997 European ancestry male individuals	NA	11q22.3	11	106625312	GUCY1A2	LOC105369474 - GUCY1A2	105369474	2977		216128	48700	rs1791581-A	rs1791581	0	1791581	intergenic_variant	1	0.17	8e-06	5.09691	(men)			Affymetrix, Illumina [2500000] (imputed)	N
2012-08-17	22589738	Fox CS	2012-05-10	PLoS Genet	www.ncbi.nlm.nih.gov/pubmed/22589738	Genome-wide association for abdominal subcutaneous and visceral adipose reveals a novel locus for visceral fat in women.	Visceral adipose tissue/subcutaneous adipose tissue ratio	5,560 European ancestry female individuals, 4,997 European ancestry male individuals	NA	9q21.13	9	74534921	RORB	RORB			6096			rs7042950-A	rs7042950	0	7042950	intron_variant	0	0.8	9e-06	5.04576	(women)			Affymetrix, Illumina [2500000] (imputed)	N
2012-08-17	22589738	Fox CS	2012-05-10	PLoS Genet	www.ncbi.nlm.nih.gov/pubmed/22589738	Genome-wide association for abdominal subcutaneous and visceral adipose reveals a novel locus for visceral fat in women.	Visceral adipose tissue/subcutaneous adipose tissue ratio	5,560 European ancestry female individuals, 4,997 European ancestry male individuals	NA	7q35	7	147529799	CNTNAP2	CNTNAP2			26047			rs6464816-A	rs6464816	0	6464816	intron_variant	0	0.15	9e-06	5.04576	(men)			Affymetrix, Illumina [2500000] (imputed)	N
2012-08-17	22589738	Fox CS	2012-05-10	PLoS Genet	www.ncbi.nlm.nih.gov/pubmed/22589738	Genome-wide association for abdominal subcutaneous and visceral adipose reveals a novel locus for visceral fat in women.	Visceral adipose tissue/subcutaneous adipose tissue ratio	5,560 European ancestry female individuals, 4,997 European ancestry male individuals	NA	3p26.3	3	1303741	CNTN6	CNTN6			27255			rs9861887-T	rs9861887	0	9861887	intron_variant	0	0.76	9e-06	5.04576	(men)			Affymetrix, Illumina [2500000] (imputed)	N
2016-09-27	26480920	Sung YJ	2015-10-20	Int J Obes (Lond)	www.ncbi.nlm.nih.gov/pubmed/26480920	Genome-wide association studies suggest sex-specific loci associated with abdominal and visceral fat.	Visceral adipose tissue/subcutaneous adipose tissue ratio	1,152 European ancestry males, 1,361 European ancestry females	NA	3p21.1	3	53453252	CACNA1D	LOC105377094 - RPS25P4	105377094	391539		81979	21405	rs2930176-A	rs2930176	0	2930176	intron_variant	1	0.52	6e-07	6.22185		0.04	[NR] unit decrease	Affymetrix, Illumina [2473256] (imputed)	N
2016-09-27	26480920	Sung YJ	2015-10-20	Int J Obes (Lond)	www.ncbi.nlm.nih.gov/pubmed/26480920	Genome-wide association studies suggest sex-specific loci associated with abdominal and visceral fat.	Visceral adipose tissue/subcutaneous adipose tissue ratio	1,152 European ancestry males, 1,361 European ancestry females	NA	7p12.1	7	51471300	COBL	LOC102723533 - LOC105375277	102723533	105375277		68567	72805	rs4947599-C	rs4947599	0	4947599	intergenic_variant	1	0.8	5e-07	6.30103		0.04	[NR] unit decrease	Affymetrix, Illumina [2473256] (imputed)	N
2016-09-27	26480920	Sung YJ	2015-10-20	Int J Obes (Lond)	www.ncbi.nlm.nih.gov/pubmed/26480920	Genome-wide association studies suggest sex-specific loci associated with abdominal and visceral fat.	Visceral adipose tissue/subcutaneous adipose tissue ratio	1,152 European ancestry males, 1,361 European ancestry females	NA	8p11.22	8	39551067	ADAM18	ADAM3A - LOC100130964	1587	100130964		28078	12045	rs10095849-T	rs10095849	0	10095849	intron_variant	1	0.83	2e-07	6.69897		0.04	[NR] unit decrease	Affymetrix, Illumina [2473256] (imputed)	N
2012-08-17	22589738	Fox CS	2012-05-10	PLoS Genet	www.ncbi.nlm.nih.gov/pubmed/22589738	Genome-wide association for abdominal subcutaneous and visceral adipose reveals a novel locus for visceral fat in women.	Visceral fat	5,560 European ancestry female individuals, 4,997 European ancestry male individuals	NA	1p36.32	1	3734845	TP73, CCDC27, KIAA0495, LRRC47	TP73			7161			rs10910018-A	rs10910018	0	10910018	3_prime_UTR_variant	0	0.04	2e-06	5.69897	(men)			Affymetrix, Illumina [2500000] (imputed)	N
2012-08-17	22589738	Fox CS	2012-05-10	PLoS Genet	www.ncbi.nlm.nih.gov/pubmed/22589738	Genome-wide association for abdominal subcutaneous and visceral adipose reveals a novel locus for visceral fat in women.	Visceral fat	5,560 European ancestry female individuals, 4,997 European ancestry male individuals	NA	5p15.1	5	15285305	FBXL7	LOC101929454 - LOC100270647	101929454	100270647		18745	38955	rs745978-C	rs745978	0	745978	intergenic_variant	1	0	7e-06	5.1549	(men)			Affymetrix, Illumina [2500000] (imputed)	N
2012-08-17	22589738	Fox CS	2012-05-10	PLoS Genet	www.ncbi.nlm.nih.gov/pubmed/22589738	Genome-wide association for abdominal subcutaneous and visceral adipose reveals a novel locus for visceral fat in women.	Visceral fat	5,560 European ancestry female individuals, 4,997 European ancestry male individuals	NA	5p14.1	5	26139029	CDH9	RNU4-43P - CCNB3P1	106481185	100131678		126004	600724	rs4701523-T	rs4701523	0	4701523	intergenic_variant	1	0.06	3e-06	5.52288	(men)			Affymetrix, Illumina [2500000] (imputed)	N
2012-08-17	22589738	Fox CS	2012-05-10	PLoS Genet	www.ncbi.nlm.nih.gov/pubmed/22589738	Genome-wide association for abdominal subcutaneous and visceral adipose reveals a novel locus for visceral fat in women.	Visceral fat	5,560 European ancestry female individuals, 4,997 European ancestry male individuals	NA	5q35.1	5	171293729	RANBP17	RANBP17			64901			rs2278255-G	rs2278255	0	2278255	intron_variant	0	0.06	5e-06	5.30103	(men)			Affymetrix, Illumina [2500000] (imputed)	N
2012-08-17	22589738	Fox CS	2012-05-10	PLoS Genet	www.ncbi.nlm.nih.gov/pubmed/22589738	Genome-wide association for abdominal subcutaneous and visceral adipose reveals a novel locus for visceral fat in women.	Visceral fat	5,560 European ancestry female individuals, 4,997 European ancestry male individuals	NA	14q21.3	14	49484632	RPS29	ATP5G2P2 - LOC107984701	319119	107984701		110098	36466	rs1530947-T	rs1530947	0	1530947	intergenic_variant	1	0.8	5e-06	5.30103	(men)			Affymetrix, Illumina [2500000] (imputed)	N
2012-08-17	22589738	Fox CS	2012-05-10	PLoS Genet	www.ncbi.nlm.nih.gov/pubmed/22589738	Genome-wide association for abdominal subcutaneous and visceral adipose reveals a novel locus for visceral fat in women.	Visceral fat	5,560 European ancestry female individuals, 4,997 European ancestry male individuals	NA	2q35	2	216689490	IGFBP5	IGFBP5			3488			rs2241193-C	rs2241193	0	2241193	intron_variant	0	0.89	1e-07	7	(men)			Affymetrix, Illumina [2500000] (imputed)	N
2012-08-17	22589738	Fox CS	2012-05-10	PLoS Genet	www.ncbi.nlm.nih.gov/pubmed/22589738	Genome-wide association for abdominal subcutaneous and visceral adipose reveals a novel locus for visceral fat in women.	Visceral fat	5,560 European ancestry female individuals, 4,997 European ancestry male individuals	NA	5p15.31	5	6599109	SRD5A1, NSUN2	LINC01018 - NSUN2	255167	54888		10609	130	rs6876835-A	rs6876835	0	6876835	downstream_gene_variant	1	0.58	3e-06	5.52288	(men)			Affymetrix, Illumina [2500000] (imputed)	N
2012-08-17	22589738	Fox CS	2012-05-10	PLoS Genet	www.ncbi.nlm.nih.gov/pubmed/22589738	Genome-wide association for abdominal subcutaneous and visceral adipose reveals a novel locus for visceral fat in women.	Visceral fat	5,560 European ancestry female individuals, 4,997 European ancestry male individuals	NA	12q24.21	12	114199618	TBX5	LOC105369995 - LOC105369996	105369995	105369996		86129	38604	rs7294372-T	rs7294372	0	7294372	intergenic_variant	1	0.93	3e-06	5.52288	(men)			Affymetrix, Illumina [2500000] (imputed)	N
2012-08-17	22589738	Fox CS	2012-05-10	PLoS Genet	www.ncbi.nlm.nih.gov/pubmed/22589738	Genome-wide association for abdominal subcutaneous and visceral adipose reveals a novel locus for visceral fat in women.	Visceral fat	5,560 European ancestry female individuals, 4,997 European ancestry male individuals	NA	11p15.3	11	12049118	DKK3	LOC105376554			105376554			rs16910421-A	rs16910421	0	16910421	intron_variant	0	0.03	4e-06	5.39794	(overall)			Affymetrix, Illumina [2500000] (imputed)	N
2012-08-17	22589738	Fox CS	2012-05-10	PLoS Genet	www.ncbi.nlm.nih.gov/pubmed/22589738	Genome-wide association for abdominal subcutaneous and visceral adipose reveals a novel locus for visceral fat in women.	Visceral fat	5,560 European ancestry female individuals, 4,997 European ancestry male individuals	NA	1p31.1	1	74833098	TYW3	TYW3 - LHX8	127253	431707		66421	295336	rs11161851-T	rs11161851	0	11161851	intergenic_variant	1	0.57	7e-06	5.1549	(overall)			Affymetrix, Illumina [2500000] (imputed)	N
2012-08-17	22589738	Fox CS	2012-05-10	PLoS Genet	www.ncbi.nlm.nih.gov/pubmed/22589738	Genome-wide association for abdominal subcutaneous and visceral adipose reveals a novel locus for visceral fat in women.	Visceral fat	5,560 European ancestry female individuals, 4,997 European ancestry male individuals	NA	8p21.3	8	22762038	PEBP4	PEBP4			157310			rs11998649-A	rs11998649	0	11998649	intron_variant	0	0.19	7e-06	5.1549	(overall)			Affymetrix, Illumina [2500000] (imputed)	N
2012-08-17	22589738	Fox CS	2012-05-10	PLoS Genet	www.ncbi.nlm.nih.gov/pubmed/22589738	Genome-wide association for abdominal subcutaneous and visceral adipose reveals a novel locus for visceral fat in women.	Visceral fat	5,560 European ancestry female individuals, 4,997 European ancestry male individuals	NA	22q12.3	22	33350540	LARGE	LARGE			9215			rs2267193-C	rs2267193	0	2267193	intron_variant	0	0.28	8e-06	5.09691	(overall)			Affymetrix, Illumina [2500000] (imputed)	N
2012-08-17	22589738	Fox CS	2012-05-10	PLoS Genet	www.ncbi.nlm.nih.gov/pubmed/22589738	Genome-wide association for abdominal subcutaneous and visceral adipose reveals a novel locus for visceral fat in women.	Visceral fat	5,560 European ancestry female individuals, 4,997 European ancestry male individuals	NA	2p25.2	2	6556956	LOC129607	LOC107985845 - LINC01246	107985845	102800315		32404	69153	rs962528-T	rs962528	0	962528	regulatory_region_variant	1	0.32	8e-06	5.09691	(overall)			Affymetrix, Illumina [2500000] (imputed)	N
2012-08-17	22589738	Fox CS	2012-05-10	PLoS Genet	www.ncbi.nlm.nih.gov/pubmed/22589738	Genome-wide association for abdominal subcutaneous and visceral adipose reveals a novel locus for visceral fat in women.	Visceral fat	5,560 European ancestry female individuals, 4,997 European ancestry male individuals	NA	2p14	2	64800490	SERTAD2	LOC105374776 - RN7SL341P	105374776	106481017		5618	16888	rs11683197-T	rs11683197	0	11683197	intergenic_variant	1	0.72	5e-06	5.30103	(overall)			Affymetrix, Illumina [2500000] (imputed)	N
2012-08-17	22589738	Fox CS	2012-05-10	PLoS Genet	www.ncbi.nlm.nih.gov/pubmed/22589738	Genome-wide association for abdominal subcutaneous and visceral adipose reveals a novel locus for visceral fat in women.	Visceral fat	5,560 European ancestry female individuals, 4,997 European ancestry male individuals	NA	5p15.2	5	13242862	DNAH5	LOC105374659 - RPS23P5	105374659	100271093		66817	7373	rs10066447-T	rs10066447	0	10066447	intergenic_variant	1	0.23	7e-06	5.1549	(women)			Affymetrix, Illumina [2500000] (imputed)	N
2012-08-17	22589738	Fox CS	2012-05-10	PLoS Genet	www.ncbi.nlm.nih.gov/pubmed/22589738	Genome-wide association for abdominal subcutaneous and visceral adipose reveals a novel locus for visceral fat in women.	Visceral fat	5,560 European ancestry female individuals, 4,997 European ancestry male individuals	NA	6p21.32	6	32357594	C6orf10	C6orf10, LOC101929163			10665, 101929163			rs13196329-C	rs13196329	0	13196329	intron_variant	0	0.02	3e-06	5.52288	(women)			Affymetrix, Illumina [2500000] (imputed)	N
2012-08-17	22589738	Fox CS	2012-05-10	PLoS Genet	www.ncbi.nlm.nih.gov/pubmed/22589738	Genome-wide association for abdominal subcutaneous and visceral adipose reveals a novel locus for visceral fat in women.	Visceral fat	5,560 European ancestry female individuals, 4,997 European ancestry male individuals	NA	2p11.2	2	88360069	THNSL2	RNY4P15 - MRPL45P1	100379291	359747		130405	4426	rs1659258-A	rs1659258	0	1659258	downstream_gene_variant	1	0.92	2e-08	7.69897	(women)			Affymetrix, Illumina [2500000] (imputed)	N
2012-08-17	22589738	Fox CS	2012-05-10	PLoS Genet	www.ncbi.nlm.nih.gov/pubmed/22589738	Genome-wide association for abdominal subcutaneous and visceral adipose reveals a novel locus for visceral fat in women.	Visceral fat	5,560 European ancestry female individuals, 4,997 European ancestry male individuals	NA	3q26.1	3	167631050	WDR49	WDR49			151790			rs7627289-A	rs7627289	0	7627289	intron_variant	0	0.22	2e-06	5.69897	(women)			Affymetrix, Illumina [2500000] (imputed)	N
2012-08-17	22589738	Fox CS	2012-05-10	PLoS Genet	www.ncbi.nlm.nih.gov/pubmed/22589738	Genome-wide association for abdominal subcutaneous and visceral adipose reveals a novel locus for visceral fat in women.	Visceral fat	5,560 European ancestry female individuals, 4,997 European ancestry male individuals	NA	11q12.3	11	63003916	SLC22A8	SLC22A8			9376			rs11231299-A	rs11231299	0	11231299	intron_variant	0	0.2	5e-06	5.30103	(women)			Affymetrix, Illumina [2500000] (imputed)	N
2012-08-17	22589738	Fox CS	2012-05-10	PLoS Genet	www.ncbi.nlm.nih.gov/pubmed/22589738	Genome-wide association for abdominal subcutaneous and visceral adipose reveals a novel locus for visceral fat in women.	Visceral fat	5,560 European ancestry female individuals, 4,997 European ancestry male individuals	NA	8q21.13	8	81532989	LOC646486, FABP4	LOC101927118, FABP12			101927118, 646486			rs16909318-C	rs16909318	0	16909318	non_coding_transcript_exon_variant	0	0.88	7e-07	6.1549	(overall)			Affymetrix, Illumina [2500000] (imputed)	N
2012-08-17	22589738	Fox CS	2012-05-10	PLoS Genet	www.ncbi.nlm.nih.gov/pubmed/22589738	Genome-wide association for abdominal subcutaneous and visceral adipose reveals a novel locus for visceral fat in women.	Visceral fat	5,560 European ancestry female individuals, 4,997 European ancestry male individuals	NA	14q31.1	14	81128036	TSHR	TSHR, LOC101928462			7253, 101928462			rs3783938-T	rs3783938	0	3783938	intron_variant	0	0.07	8e-07	6.09691	(women)			Affymetrix, Illumina [2500000] (imputed)	N
2012-08-17	22589738	Fox CS	2012-05-10	PLoS Genet	www.ncbi.nlm.nih.gov/pubmed/22589738	Genome-wide association for abdominal subcutaneous and visceral adipose reveals a novel locus for visceral fat in women.	Visceral fat	5,560 European ancestry female individuals, 4,997 European ancestry male individuals	NA	1p36.32	1	3734845	TP73, CCDC27, KIAA0495, LRRC47	TP73			7161			rs10910018-A	rs10910018	0	10910018	3_prime_UTR_variant	0	0.04	2e-06	5.69897	(men)			Affymetrix, Illumina [2500000] (imputed)	N
2012-08-17	22589738	Fox CS	2012-05-10	PLoS Genet	www.ncbi.nlm.nih.gov/pubmed/22589738	Genome-wide association for abdominal subcutaneous and visceral adipose reveals a novel locus for visceral fat in women.	Visceral fat	5,560 European ancestry female individuals, 4,997 European ancestry male individuals	NA	5q14.3	5	83664915	HAPLN1	HAPLN1			1404			rs3846635-G	rs3846635	0	3846635	intron_variant	0	0.08	2e-06	5.69897	(women)			Affymetrix, Illumina [2500000] (imputed)	N
2012-08-17	22589738	Fox CS	2012-05-10	PLoS Genet	www.ncbi.nlm.nih.gov/pubmed/22589738	Genome-wide association for abdominal subcutaneous and visceral adipose reveals a novel locus for visceral fat in women.	Visceral fat	5,560 European ancestry female individuals, 4,997 European ancestry male individuals	NA	3p12.1	3	85453695	CADM2	CADM2			253559			rs13323436-A	rs13323436	0	13323436	intron_variant	0	0.1	3e-06	5.52288	(women)			Affymetrix, Illumina [2500000] (imputed)	N
2012-08-17	22589738	Fox CS	2012-05-10	PLoS Genet	www.ncbi.nlm.nih.gov/pubmed/22589738	Genome-wide association for abdominal subcutaneous and visceral adipose reveals a novel locus for visceral fat in women.	Visceral fat	5,560 European ancestry female individuals, 4,997 European ancestry male individuals	NA	9q21.32	9	81607703	TLE1	TLE1			7088			rs815847-G	rs815847	0	815847	intron_variant	0	0.36	3e-06	5.52288	(women)			Affymetrix, Illumina [2500000] (imputed)	N
2012-08-17	22589738	Fox CS	2012-05-10	PLoS Genet	www.ncbi.nlm.nih.gov/pubmed/22589738	Genome-wide association for abdominal subcutaneous and visceral adipose reveals a novel locus for visceral fat in women.	Visceral fat	5,560 European ancestry female individuals, 4,997 European ancestry male individuals	NA	13q31.3	13	93286453	GPC6	GPC6			10082			rs11839514-G	rs11839514	0	11839514	intron_variant	0	0.34	4e-06	5.39794	(women)			Affymetrix, Illumina [2500000] (imputed)	N
2012-08-17	22589738	Fox CS	2012-05-10	PLoS Genet	www.ncbi.nlm.nih.gov/pubmed/22589738	Genome-wide association for abdominal subcutaneous and visceral adipose reveals a novel locus for visceral fat in women.	Visceral fat	5,560 European ancestry female individuals, 4,997 European ancestry male individuals	NA	9q21.2	9	78325660	PSAT1	PSAT1			29968			rs1411916-A	rs1411916	0	1411916	intron_variant	0	0.11	4e-06	5.39794	(women)			Affymetrix, Illumina [2500000] (imputed)	N
2012-08-17	22589738	Fox CS	2012-05-10	PLoS Genet	www.ncbi.nlm.nih.gov/pubmed/22589738	Genome-wide association for abdominal subcutaneous and visceral adipose reveals a novel locus for visceral fat in women.	Visceral fat	5,560 European ancestry female individuals, 4,997 European ancestry male individuals	NA	5p15.31	5	7816532	ADCY2	ADCY2			108			rs326155-G	rs326155	0	326155	intron_variant	0	0.01	4e-06	5.39794	(men)			Affymetrix, Illumina [2500000] (imputed)	N
2012-08-17	22589738	Fox CS	2012-05-10	PLoS Genet	www.ncbi.nlm.nih.gov/pubmed/22589738	Genome-wide association for abdominal subcutaneous and visceral adipose reveals a novel locus for visceral fat in women.	Visceral fat	5,560 European ancestry female individuals, 4,997 European ancestry male individuals	NA				NCAM2							rs3819055-G	rs3819055	0	3819055		1	0.27	5e-06	5.30103	(men)			Affymetrix, Illumina [2500000] (imputed)	N
2012-08-17	22589738	Fox CS	2012-05-10	PLoS Genet	www.ncbi.nlm.nih.gov/pubmed/22589738	Genome-wide association for abdominal subcutaneous and visceral adipose reveals a novel locus for visceral fat in women.	Visceral fat	5,560 European ancestry female individuals, 4,997 European ancestry male individuals	NA	12p12.3	12	16253756	MGST1	LOC101928362, SLC15A5			101928362, 729025			rs10772915-G	rs10772915	0	10772915	intron_variant	0	0.57	5e-06	5.30103	(overall)			Affymetrix, Illumina [2500000] (imputed)	N
2012-08-17	22589738	Fox CS	2012-05-10	PLoS Genet	www.ncbi.nlm.nih.gov/pubmed/22589738	Genome-wide association for abdominal subcutaneous and visceral adipose reveals a novel locus for visceral fat in women.	Visceral fat	5,560 European ancestry female individuals, 4,997 European ancestry male individuals	NA	10q26.2	10	126011367	ADAM12, FANK1	FANK1 - ADAM12	92565	8038		1768	1018	rs10901513-T	rs10901513	0	10901513	downstream_gene_variant	1	0.6	6e-06	5.22185	(men)			Affymetrix, Illumina [2500000] (imputed)	N
2012-08-17	22589738	Fox CS	2012-05-10	PLoS Genet	www.ncbi.nlm.nih.gov/pubmed/22589738	Genome-wide association for abdominal subcutaneous and visceral adipose reveals a novel locus for visceral fat in women.	Visceral fat	5,560 European ancestry female individuals, 4,997 European ancestry male individuals	NA	21q21.3	21	29341277	BACH1	BACH1			571			rs17744121-G	rs17744121	0	17744121	intron_variant	0	0.07	6e-06	5.22185	(men)			Affymetrix, Illumina [2500000] (imputed)	N
2012-08-17	22589738	Fox CS	2012-05-10	PLoS Genet	www.ncbi.nlm.nih.gov/pubmed/22589738	Genome-wide association for abdominal subcutaneous and visceral adipose reveals a novel locus for visceral fat in women.	Visceral fat	5,560 European ancestry female individuals, 4,997 European ancestry male individuals	NA	10q26.12	10	121179860	BRWD2	LINC01153			101927889			rs7085142-T	rs7085142	0	7085142	intron_variant	0	0.37	6e-06	5.22185	(men)			Affymetrix, Illumina [2500000] (imputed)	N
2012-08-17	22589738	Fox CS	2012-05-10	PLoS Genet	www.ncbi.nlm.nih.gov/pubmed/22589738	Genome-wide association for abdominal subcutaneous and visceral adipose reveals a novel locus for visceral fat in women.	Visceral fat	5,560 European ancestry female individuals, 4,997 European ancestry male individuals	NA	2q31.1	2	170509379	MYO3B	MYO3B			140469			rs10176755-G	rs10176755	0	10176755	intron_variant	0	0	7e-06	5.1549	(men)			Affymetrix, Illumina [2500000] (imputed)	N
2012-08-17	22589738	Fox CS	2012-05-10	PLoS Genet	www.ncbi.nlm.nih.gov/pubmed/22589738	Genome-wide association for abdominal subcutaneous and visceral adipose reveals a novel locus for visceral fat in women.	Visceral fat	5,560 European ancestry female individuals, 4,997 European ancestry male individuals	NA	17q21.33	17	50513848	MYCBPAP	MYCBPAP			84073			rs6504663-A	rs6504663	0	6504663	intron_variant	0	0.76	9e-06	5.04576	(men)			Affymetrix, Illumina [2500000] (imputed)	N
2012-08-17	22589738	Fox CS	2012-05-10	PLoS Genet	www.ncbi.nlm.nih.gov/pubmed/22589738	Genome-wide association for abdominal subcutaneous and visceral adipose reveals a novel locus for visceral fat in women.	Visceral fat	5,560 European ancestry female individuals, 4,997 European ancestry male individuals	NA	13q33.2	13	105936792	DAOA	LINC00343 - RNA5SP38	144920	100873370		174996	218580	rs7336109-T	rs7336109	0	7336109	intergenic_variant	1	0.29	9e-06	5.04576	(women)			Affymetrix, Illumina [2500000] (imputed)	N
2012-08-17	22589738	Fox CS	2012-05-10	PLoS Genet	www.ncbi.nlm.nih.gov/pubmed/22589738	Genome-wide association for abdominal subcutaneous and visceral adipose reveals a novel locus for visceral fat in women.	Visceral fat	5,560 European ancestry female individuals, 4,997 European ancestry male individuals	NA	16q12.2	16	55221279	IRX6	LOC105371278 - RN7SL841P	105371278	106481150		171977	70100	rs2001970-T	rs2001970	0	2001970	intergenic_variant	1	0.51	9e-06	5.04576	(men)			Affymetrix, Illumina [2500000] (imputed)	N
2012-08-17	22589738	Fox CS	2012-05-10	PLoS Genet	www.ncbi.nlm.nih.gov/pubmed/22589738	Genome-wide association for abdominal subcutaneous and visceral adipose reveals a novel locus for visceral fat in women.	Visceral fat	5,560 European ancestry female individuals, 4,997 European ancestry male individuals	NA	4q22.3	4	94693127	PDLIM5	PDLIM5 - BMPR1B-AS1	10611	100507012		24900	50541	rs17022027-C	rs17022027	0	17022027	intron_variant	1	0.94	9e-06	5.04576	(men)			Affymetrix, Illumina [2500000] (imputed)	N
2012-08-17	22589738	Fox CS	2012-05-10	PLoS Genet	www.ncbi.nlm.nih.gov/pubmed/22589738	Genome-wide association for abdominal subcutaneous and visceral adipose reveals a novel locus for visceral fat in women.	Visceral fat	5,560 European ancestry female individuals, 4,997 European ancestry male individuals	NA	6q23.2	6	133546664	EYA4	TARID			100507308			rs9375969-G	rs9375969	0	9375969	intron_variant	0	0.76	9e-06	5.04576	(men)			Affymetrix, Illumina [2500000] (imputed)	N
2012-08-17	22589738	Fox CS	2012-05-10	PLoS Genet	www.ncbi.nlm.nih.gov/pubmed/22589738	Genome-wide association for abdominal subcutaneous and visceral adipose reveals a novel locus for visceral fat in women.	Visceral fat	5,560 European ancestry female individuals, 4,997 European ancestry male individuals	NA	11p11.2	11	45792030	SLC35C1, CRY2	DKFZp779M0652 - SLC35C1	374387	55343		19672	12042	rs12285276-G	rs12285276	0	12285276	intergenic_variant	1	0.76	9e-06	5.04576	(men)			Affymetrix, Illumina [2500000] (imputed)	N
2015-04-01	25147783	Keene KL	2014-08-06	Front Public Health	www.ncbi.nlm.nih.gov/pubmed/25147783	Genetic Associations with Plasma B12, B6, and Folate Levels in an Ischemic Stroke Population from the Vitamin Intervention for Stroke Prevention (VISP) Trial.	Vitamin B levels in ischemic stroke	1,725 European ancestry cases, 258 African ancestry cases, 117 cases	NA	1p36.12	1	21445504	NBPF3	NBPF3			84224			rs12118362-A	rs12118362	0	12118362	intron_variant	0	0.213	2e-07	6.69897	(Vitamin B6)	0.172	[NR] unit increase	Illumina [737081]	N
2015-04-01	25147783	Keene KL	2014-08-06	Front Public Health	www.ncbi.nlm.nih.gov/pubmed/25147783	Genetic Associations with Plasma B12, B6, and Folate Levels in an Ischemic Stroke Population from the Vitamin Intervention for Stroke Prevention (VISP) Trial.	Vitamin B levels in ischemic stroke	1,725 European ancestry cases, 258 African ancestry cases, 117 cases	NA	1p36.12	1	21496799	ALPL	NBPF3 - ALPL	84224	249		11899	12183	rs1697421-T	rs1697421	0	1697421	intergenic_variant	1	0.471	7e-10	9.1549	(Vitamin B6)	0.173	[NR] unit increase	Illumina [737081]	N
2015-04-01	25147783	Keene KL	2014-08-06	Front Public Health	www.ncbi.nlm.nih.gov/pubmed/25147783	Genetic Associations with Plasma B12, B6, and Folate Levels in an Ischemic Stroke Population from the Vitamin Intervention for Stroke Prevention (VISP) Trial.	Vitamin B levels in ischemic stroke	1,725 European ancestry cases, 258 African ancestry cases, 117 cases	NA	7p14.3	7	31097283	ADCYAP1R1	ADCYAP1R1			117			rs2267739-G	rs2267739	0	2267739	intron_variant	0	0.153	1e-06	6	(Vitamin B6)	0.241	[NR] unit decrease	Illumina [737081]	N
2015-04-01	25147783	Keene KL	2014-08-06	Front Public Health	www.ncbi.nlm.nih.gov/pubmed/25147783	Genetic Associations with Plasma B12, B6, and Folate Levels in an Ischemic Stroke Population from the Vitamin Intervention for Stroke Prevention (VISP) Trial.	Vitamin B levels in ischemic stroke	1,725 European ancestry cases, 258 African ancestry cases, 117 cases	NA	10p13	10	17114152	CUBN	CUBN			8029			rs1801222-A	rs1801222	0	1801222	missense_variant	0	0.316	2e-13	12.699	(Vitamin B12)	0.218	[NR] unit decrease	Illumina [737081]	N
2015-04-01	25147783	Keene KL	2014-08-06	Front Public Health	www.ncbi.nlm.nih.gov/pubmed/25147783	Genetic Associations with Plasma B12, B6, and Folate Levels in an Ischemic Stroke Population from the Vitamin Intervention for Stroke Prevention (VISP) Trial.	Vitamin B levels in ischemic stroke	1,725 European ancestry cases, 258 African ancestry cases, 117 cases	NA	11q12.1	11	59855905	TCN1	TCN1			6947			rs34324219-A	rs34324219	0	34324219	missense_variant	0	0.104	5e-11	10.301	(Vitamin B12)	0.292	[NR] unit decrease	Illumina [737081]	N
2015-04-01	25147783	Keene KL	2014-08-06	Front Public Health	www.ncbi.nlm.nih.gov/pubmed/25147783	Genetic Associations with Plasma B12, B6, and Folate Levels in an Ischemic Stroke Population from the Vitamin Intervention for Stroke Prevention (VISP) Trial.	Vitamin B levels in ischemic stroke	1,725 European ancestry cases, 258 African ancestry cases, 117 cases	NA	19q13.33	19	48725015	RASIP1	RASIP1			54922			rs2287921-C	rs2287921	0	2287921	non_coding_transcript_exon_variant	0	0.471	9e-07	6.04576	(Vitamin B12)	0.14	[NR] unit increase	Illumina [737081]	N
2015-04-01	25147783	Keene KL	2014-08-06	Front Public Health	www.ncbi.nlm.nih.gov/pubmed/25147783	Genetic Associations with Plasma B12, B6, and Folate Levels in an Ischemic Stroke Population from the Vitamin Intervention for Stroke Prevention (VISP) Trial.	Vitamin B levels in ischemic stroke	1,725 European ancestry cases, 258 African ancestry cases, 117 cases	NA	19q13.33	19	48703160	FUT2	FUT2, LOC105447645			2524, 105447645			rs492602-C	rs492602	0	492602	synonymous_variant	0	0.482	2e-07	6.69897	(Vitamin B12)	0.143	[NR] unit increase	Illumina [737081]	N
2015-04-01	25147783	Keene KL	2014-08-06	Front Public Health	www.ncbi.nlm.nih.gov/pubmed/25147783	Genetic Associations with Plasma B12, B6, and Folate Levels in an Ischemic Stroke Population from the Vitamin Intervention for Stroke Prevention (VISP) Trial.	Vitamin B levels in ischemic stroke	1,725 European ancestry cases, 258 African ancestry cases, 117 cases	NA	2p25.3	2	2479854	MYT1L	MYT1L - LOC105373389	23040	105373389		148466	4554	rs12611820-C	rs12611820	0	12611820	intergenic_variant	1	0.245	1e-06	6	(Vitamin B9 - Folate)	0.169	[NR] unit decrease	Illumina [737081]	N
2008-09-12	18776911	Hazra A	2008-09-07	Nat Genet	www.ncbi.nlm.nih.gov/pubmed/18776911	Common variants of FUT2 are associated with plasma vitamin B12 levels.	Vitamin B12 levels	1,658 European ancestry female individuals	1,059 European ancestry female individuals	19q13.33	19	48703160	FUT2	FUT2, LOC105447645			2524, 105447645			rs492602-A	rs492602	0	492602	synonymous_variant	0	0.51	5e-17	16.301		0.09	[0.070-0.110] unit decrease	Illumina [528134]	N
2012-03-17	22367966	Lin X	2012-02-24	Hum Mol Genet	www.ncbi.nlm.nih.gov/pubmed/22367966	Genome-wide association study identifies novel loci associated with serum level of vitamin B12 in Chinese men.	Vitamin B12 levels	1,999 Han Chinese ancestry individuals	1,496 Chinese ancestry individuals	5q32	5	145659268	intergenic	PRELID2			153768			rs10515552-?	rs10515552	0	10515552	intron_variant	0	NR	4e-08	7.39794		43.93	[28.29-59.57] pg/ml increase	Illumina [1940245] (imputed)	N
2012-03-17	22367966	Lin X	2012-02-24	Hum Mol Genet	www.ncbi.nlm.nih.gov/pubmed/22367966	Genome-wide association study identifies novel loci associated with serum level of vitamin B12 in Chinese men.	Vitamin B12 levels	1,999 Han Chinese ancestry individuals	1,496 Chinese ancestry individuals	9p21.1	9	32914591	intergenic	APTX			54840			rs12377462-?	rs12377462	0	12377462	intergenic_variant	0	NR	2e-06	5.69897		28.53	[16.79-40.27] pg/ml increase	Illumina [1940245] (imputed)	N
2012-03-17	22367966	Lin X	2012-02-24	Hum Mol Genet	www.ncbi.nlm.nih.gov/pubmed/22367966	Genome-wide association study identifies novel loci associated with serum level of vitamin B12 in Chinese men.	Vitamin B12 levels	1,999 Han Chinese ancestry individuals	1,496 Chinese ancestry individuals	11q12.1	11	60069719	MS4A3	MS4A3			932			rs2298585-?	rs2298585	0	2298585	intron_variant	0	NR	3e-15	14.5229		71.8	[54.08-89.52] pg/ml increase	Illumina [1940245] (imputed)	N
2012-03-17	22367966	Lin X	2012-02-24	Hum Mol Genet	www.ncbi.nlm.nih.gov/pubmed/22367966	Genome-wide association study identifies novel loci associated with serum level of vitamin B12 in Chinese men.	Vitamin B12 levels	1,999 Han Chinese ancestry individuals	1,496 Chinese ancestry individuals	13q32.3	13	99866380	CLYBL	CLYBL, LOC101927437			171425, 101927437			rs41281112-?	rs41281112	0	41281112	stop_gained	0	NR	9e-10	9.04576		83.6	[56.90-110.30] pg/ml decrease	Illumina [1940245] (imputed)	N
2012-03-17	22367966	Lin X	2012-02-24	Hum Mol Genet	www.ncbi.nlm.nih.gov/pubmed/22367966	Genome-wide association study identifies novel loci associated with serum level of vitamin B12 in Chinese men.	Vitamin B12 levels	1,999 Han Chinese ancestry individuals	1,496 Chinese ancestry individuals	19p13.3	19	5839735	FUT6	FUT6			2528			rs3760776-?	rs3760776	0	3760776	upstream_gene_variant	0	NR	4e-13	12.3979		49.78	[36.41-63.15] pg/ml increase	Illumina [1940245] (imputed)	N
2012-03-17	22367966	Lin X	2012-02-24	Hum Mol Genet	www.ncbi.nlm.nih.gov/pubmed/22367966	Genome-wide association study identifies novel loci associated with serum level of vitamin B12 in Chinese men.	Vitamin B12 levels	1,999 Han Chinese ancestry individuals	1,496 Chinese ancestry individuals	19q13.33	19	48703374	FUT2	LOC105447645, FUT2			105447645, 2524			rs1047781-?	rs1047781	0	1047781	missense_variant	0	NR	4e-36	35.3979		70.21	[59.37-81.05] pg/ml increase	Illumina [1940245] (imputed)	N
2010-07-01	20541252	Wang TJ	2010-06-09	Lancet	www.ncbi.nlm.nih.gov/pubmed/20541252	Common genetic determinants of vitamin D insufficiency: a genome-wide association study.	Vitamin D insufficiency	16,125 European ancestry individuals	17,871 European ancestry individuals	4q13.3	4	71742666	GC	GC			2638			rs2282679-?	rs2282679	0	2282679	intron_variant	0	0.29	2e-109	108.699				Affymetrix, Illumina [up to 2548976] (imputed)	N
2010-07-01	20541252	Wang TJ	2010-06-09	Lancet	www.ncbi.nlm.nih.gov/pubmed/20541252	Common genetic determinants of vitamin D insufficiency: a genome-wide association study.	Vitamin D insufficiency	16,125 European ancestry individuals	17,871 European ancestry individuals	11q13.4	11	71456403	NADSYN1, DHCR7	NADSYN1			55191			rs12785878-?	rs12785878	0	12785878	intron_variant	0	0.23	2e-27	26.699				Affymetrix, Illumina [up to 2548976] (imputed)	N
2010-07-01	20541252	Wang TJ	2010-06-09	Lancet	www.ncbi.nlm.nih.gov/pubmed/20541252	Common genetic determinants of vitamin D insufficiency: a genome-wide association study.	Vitamin D insufficiency	16,125 European ancestry individuals	17,871 European ancestry individuals	11p15.2	11	14893332	CYP2R1	CYP2R1			120227			rs10741657-?	rs10741657	0	10741657	upstream_gene_variant	0	0.4	3e-20	19.5229				Affymetrix, Illumina [up to 2548976] (imputed)	N
2015-05-07	25208829	Anderson D	2014-09-11	Genes Immun	www.ncbi.nlm.nih.gov/pubmed/25208829	Genome-wide association study of vitamin D levels in children: replication in the Western Australian Pregnancy Cohort (Raine) study.	Vitamin D levels	645 European ancestry age 6 individuals, 28 age 6 individuals, 1,073 European ancestry age 14 individuals, 67 age 14 individuals	NA	4q13.3	4	71739800	GC	LOC105377271 - GC	105377271	2638		85171	1893	rs17467825-A	rs17467825	0	17467825	downstream_gene_variant	1	0.7	4e-09	8.39794	(Age 6)	1.07	[1.05-1.09] unit increase	Illumina [2461244] (imputed)	N
2015-05-07	25208829	Anderson D	2014-09-11	Genes Immun	www.ncbi.nlm.nih.gov/pubmed/25208829	Genome-wide association study of vitamin D levels in children: replication in the Western Australian Pregnancy Cohort (Raine) study.	Vitamin D levels	645 European ancestry age 6 individuals, 28 age 6 individuals, 1,073 European ancestry age 14 individuals, 67 age 14 individuals	NA	11p15.2	11	14753045	CYP2R1, PDE3B, CALCA, CALCP, OR7E41P	PDE3B			5140			rs1007392-A	rs1007392	0	1007392	intron_variant	0	0.59	4e-08	7.39794	(Age 6)	1.06	[1.04-1.08] unit increase	Illumina [2461244] (imputed)	N
2015-05-07	25208829	Anderson D	2014-09-11	Genes Immun	www.ncbi.nlm.nih.gov/pubmed/25208829	Genome-wide association study of vitamin D levels in children: replication in the Western Australian Pregnancy Cohort (Raine) study.	Vitamin D levels	645 European ancestry age 6 individuals, 28 age 6 individuals, 1,073 European ancestry age 14 individuals, 67 age 14 individuals	NA	4q13.3	4	71777771	GC	GC			2638			rs1155563-C	rs1155563	0	1155563	intron_variant	0	0.28	4e-09	8.39794	(Age 14)	0.94	[0.92-0.96] unit increase	Illumina [2461244] (imputed)	N
2015-05-07	25208829	Anderson D	2014-09-11	Genes Immun	www.ncbi.nlm.nih.gov/pubmed/25208829	Genome-wide association study of vitamin D levels in children: replication in the Western Australian Pregnancy Cohort (Raine) study.	Vitamin D levels	645 European ancestry age 6 individuals, 28 age 6 individuals, 1,073 European ancestry age 14 individuals, 67 age 14 individuals	NA	11p15.2	11	14762564	PDE3B, CYP2R1, CALCA, CALCP, OR7E41P	PDE3B			5140			rs11023332-C	rs11023332	0	11023332	intron_variant	0	0.42	2e-10	9.69897	(Age 14)	0.94	[0.92-0.96] unit increase	Illumina [2461244] (imputed)	N
2010-05-23	20418485	Ahn J	2010-04-23	Hum Mol Genet	www.ncbi.nlm.nih.gov/pubmed/20418485	Genome-wide association study of circulating vitamin D levels.	Vitamin D levels	4,501 European ancestry individuals	2,221 European ancestry individuals	4q13.3	4	71742666	GC	GC			2638			rs2282679-C	rs2282679	0	2282679	intron_variant	0	0.26	2e-49	48.699		0.38	[0.32-0.44] unit decrease	Affymetrix, Illumina [593253] (imputed)	N
2010-05-23	20418485	Ahn J	2010-04-23	Hum Mol Genet	www.ncbi.nlm.nih.gov/pubmed/20418485	Genome-wide association study of circulating vitamin D levels.	Vitamin D levels	4,501 European ancestry individuals	2,221 European ancestry individuals	11q13.4	11	71483513	NADSYN1, DHCR7	NADSYN1			55191			rs3829251-A	rs3829251	0	3829251	intron_variant	0	0.19	3e-09	8.52288		0.18	[0.12-0.24] unit decrease	Affymetrix, Illumina [593253] (imputed)	N
2010-05-23	20418485	Ahn J	2010-04-23	Hum Mol Genet	www.ncbi.nlm.nih.gov/pubmed/20418485	Genome-wide association study of circulating vitamin D levels.	Vitamin D levels	4,501 European ancestry individuals	2,221 European ancestry individuals	11p15.2	11	14893764	CYP2R1	CYP2R1			120227			rs2060793-A	rs2060793	0	2060793	upstream_gene_variant	0	0.41	3e-17	16.5229		0.25	[0.15-0.35] unit increase	Affymetrix, Illumina [593253] (imputed)	N
2012-07-24	22673963	Lasky-Su J	2012-06-07	Hum Genet	www.ncbi.nlm.nih.gov/pubmed/22673963	Genome-wide association analysis of circulating vitamin D levels in children with asthma.	Vitamin D levels	422 European ancestry trios with asthmatic children, 150 European ancestry asthmatic child cases	1,108 Hispanic asthmatic child cases	4q13.3	4	71742666	GC	GC			2638			rs2282679-?	rs2282679	0	2282679	intron_variant	0	0.29	2e-14	13.699				Illumina [547645]	N
2015-05-07	25208829	Anderson D	2014-09-11	Genes Immun	www.ncbi.nlm.nih.gov/pubmed/25208829	Genome-wide association study of vitamin D levels in children: replication in the Western Australian Pregnancy Cohort (Raine) study.	Vitamin D levels	645 European ancestry age 6 individuals, 28 age 6 individuals, 1,073 European ancestry age 14 individuals, 67 age 14 individuals	NA	2q36.1	2	222184302	PAX3	RPL23AP28 - PAX3	100271457	5077		139308	15585	rs6730714-A	rs6730714	0	6730714	intergenic_variant	1	0.04	1e-06	6	(Age 6)	1.18	[1.10-1.26] unit increase	Illumina [2461244] (imputed)	N
2015-05-07	25208829	Anderson D	2014-09-11	Genes Immun	www.ncbi.nlm.nih.gov/pubmed/25208829	Genome-wide association study of vitamin D levels in children: replication in the Western Australian Pregnancy Cohort (Raine) study.	Vitamin D levels	645 European ancestry age 6 individuals, 28 age 6 individuals, 1,073 European ancestry age 14 individuals, 67 age 14 individuals	NA	7p15.3	7	24185113	NPY	LOC107986777			107986777			rs156299-G	rs156299	0	156299	intergenic_variant	0	0.43	1e-06	6	(Age 6)	0.95	[0.93-0.97] unit increase	Illumina [2461244] (imputed)	N
2015-05-07	25208829	Anderson D	2014-09-11	Genes Immun	www.ncbi.nlm.nih.gov/pubmed/25208829	Genome-wide association study of vitamin D levels in children: replication in the Western Australian Pregnancy Cohort (Raine) study.	Vitamin D levels	645 European ancestry age 6 individuals, 28 age 6 individuals, 1,073 European ancestry age 14 individuals, 67 age 14 individuals	NA	10q26.3	10	129075861	MKLN1	LOC728327 - LOC107984279	728327	107984279		159573	164524	rs4751058-A	rs4751058	0	4751058	intergenic_variant	1	0.16	5e-06	5.30103	(Age 6)	1.06	[1.04-1.09] unit increase	Illumina [2461244] (imputed)	N
2015-05-07	25208829	Anderson D	2014-09-11	Genes Immun	www.ncbi.nlm.nih.gov/pubmed/25208829	Genome-wide association study of vitamin D levels in children: replication in the Western Australian Pregnancy Cohort (Raine) study.	Vitamin D levels	645 European ancestry age 6 individuals, 28 age 6 individuals, 1,073 European ancestry age 14 individuals, 67 age 14 individuals	NA	13q13.2	13	34067425	VDAC1P12	LOC107984589 - VDAC1P12	107984589	100874289		33862	15352	rs12868495-A	rs12868495	0	12868495	intergenic_variant	1	0.03	6e-07	6.22185	(Age 6)	1.22	[1.13-1.32] unit increase	Illumina [2461244] (imputed)	N
2015-05-07	25208829	Anderson D	2014-09-11	Genes Immun	www.ncbi.nlm.nih.gov/pubmed/25208829	Genome-wide association study of vitamin D levels in children: replication in the Western Australian Pregnancy Cohort (Raine) study.	Vitamin D levels	645 European ancestry age 6 individuals, 28 age 6 individuals, 1,073 European ancestry age 14 individuals, 67 age 14 individuals	NA	13q33.3	13	107827618	FAM155A	FAM155A, FAM155A-IT1			728215, 100874375			rs10508196-A	rs10508196	0	10508196	intron_variant	0	0.11	2e-06	5.69897	(Age 6)	1.08	[1.05-1.12] unit increase	Illumina [2461244] (imputed)	N
2015-05-07	25208829	Anderson D	2014-09-11	Genes Immun	www.ncbi.nlm.nih.gov/pubmed/25208829	Genome-wide association study of vitamin D levels in children: replication in the Western Australian Pregnancy Cohort (Raine) study.	Vitamin D levels	645 European ancestry age 6 individuals, 28 age 6 individuals, 1,073 European ancestry age 14 individuals, 67 age 14 individuals	NA	17q22	17	58507147	HSF5, RNF43, MTMR4	MTMR4			9110			rs2302190-C	rs2302190	0	2302190	missense_variant	0	0.2	1e-06	6	(Age 6)	0.94	[0.92-0.96] unit increase	Illumina [2461244] (imputed)	N
2015-05-07	25208829	Anderson D	2014-09-11	Genes Immun	www.ncbi.nlm.nih.gov/pubmed/25208829	Genome-wide association study of vitamin D levels in children: replication in the Western Australian Pregnancy Cohort (Raine) study.	Vitamin D levels	645 European ancestry age 6 individuals, 28 age 6 individuals, 1,073 European ancestry age 14 individuals, 67 age 14 individuals	NA	11p15.2	11	14428315	RNU7-49P, COPB1, RRAS2, PSMA1	RRAS2 - LOC105376670	22800	105376670		63809	12829	rs12287212-A	rs12287212	0	12287212	intergenic_variant	1	0.35	2e-08	7.69897	(Age 14)	0.94	[0.92-0.96] unit increase	Illumina [2461244] (imputed)	N
2016-10-05	26704534	Sapkota BR	2015-12-15	J Steroid Biochem Mol Biol	www.ncbi.nlm.nih.gov/pubmed/26704534	Genome-wide Association Study of 25(OH) Vitamin D Concentrations in Punjabi Sikhs: Results of the Asian Indian Diabetic Heart Study.	Vitamin D levels	1,387 Punjabi Sikh ancestry individuals	2,151 Punjabi Sikh ancestry individuals	20p11.21	20	22824423	SSTR4, FOXA2	LOC105372568 - CYB5AP4	105372568	1532		41	61067	rs2207173-G	rs2207173	0	2207173	intergenic_variant	1	0.29	4e-09	8.39794		0.13	[0.08-0.17] unit decrease	Illumina [5904251] (imputed)	N
2016-10-05	26704534	Sapkota BR	2015-12-15	J Steroid Biochem Mol Biol	www.ncbi.nlm.nih.gov/pubmed/26704534	Genome-wide Association Study of 25(OH) Vitamin D Concentrations in Punjabi Sikhs: Results of the Asian Indian Diabetic Heart Study.	Vitamin D levels	1,387 Punjabi Sikh ancestry individuals	2,151 Punjabi Sikh ancestry individuals	1q21.3	1	152917994	IVL	IVL - LINC01527	3713	101927988		6108	12046	rs11586313-G	rs11586313	0	11586313	TF_binding_site_variant	1	0.55	1e-06	6		0.09	[0.05-0.13] unit increase	Illumina [5904251] (imputed)	N
2015-05-12	21729881	Major JM	2011-07-05	Hum Mol Genet	www.ncbi.nlm.nih.gov/pubmed/21729881	Genome-wide association study identifies common variants associated with circulating vitamin E levels.	Vitamin E levels	2,402 European ancestry cases, 1612 European ancestry controls	475 European ancestry cases, 517 European ancestry controls, 1,416 cases, 1,359 controls	11q23.3	11	116778201	ZNF259, APOA5, BUD13	ZPR1			8882			rs964184-G	rs964184	0	964184	3_prime_UTR_variant	0	0.15	8e-12	11.0969		0.04	[0.02-0.06] unit increase	Illumina [NR]	N
2015-05-12	21729881	Major JM	2011-07-05	Hum Mol Genet	www.ncbi.nlm.nih.gov/pubmed/21729881	Genome-wide association study identifies common variants associated with circulating vitamin E levels.	Vitamin E levels	2,402 European ancestry cases, 1612 European ancestry controls	475 European ancestry cases, 517 European ancestry controls, 1,416 cases, 1,359 controls	19p13.12	19	15879621	CYP4F2	CYP4F2			8529			rs2108622-T	rs2108622	0	2108622	missense_variant	0	0.21	1e-10	10		0.03	[0.01-0.05] unit increase	Illumina [NR]	N
2015-05-12	21729881	Major JM	2011-07-05	Hum Mol Genet	www.ncbi.nlm.nih.gov/pubmed/21729881	Genome-wide association study identifies common variants associated with circulating vitamin E levels.	Vitamin E levels	2,402 European ancestry cases, 1612 European ancestry controls	475 European ancestry cases, 517 European ancestry controls, 1,416 cases, 1,359 controls	12q24.31	12	124822507	SCARB1	SCARB1			949			rs11057830-A	rs11057830	0	11057830	intron_variant	0	0.15	8e-09	8.09691		0.03	[0.01-0.05] unit increase	Illumina [NR]	N
2011-04-04	21326295	Jin Y	2011-02-17	J Invest Dermatol	www.ncbi.nlm.nih.gov/pubmed/21326295	Genome-wide analysis identifies a quantitative trait locus in the MHC class II region associated with generalized vitiligo age of onset.	Vitiligo	1,339 European ancestry cases	677 European ancestry cases	6p21.32	6	32377506	BTNL2, C6orf10	LOC101929163			101929163			rs7758128-A	rs7758128	0	7758128	intergenic_variant	0	0.06	8e-11	10.0969				Illumina [520460]	N
2012-07-11	22561518	Jin Y	2012-05-06	Nat Genet	www.ncbi.nlm.nih.gov/pubmed/22561518	Genome-wide association analyses identify 13 new susceptibility loci for generalized vitiligo.	Vitiligo	418 European ancestry cases, 2,810 European ancestry controls	1,377 European ancestry cases, 1,284 European ancestry controls	2q24.2	2	162254026	IFIH1	LOC105373724 - IFIH1	105373724	64135		3758	13053	rs2111485-G	rs2111485	0	2111485	intergenic_variant	1	0.62	5e-15	14.301		1.3	[NR]	Illumina [495821]	N
2012-07-11	22561518	Jin Y	2012-05-06	Nat Genet	www.ncbi.nlm.nih.gov/pubmed/22561518	Genome-wide association analyses identify 13 new susceptibility loci for generalized vitiligo.	Vitiligo	418 European ancestry cases, 2,810 European ancestry controls	1,377 European ancestry cases, 1,284 European ancestry controls	3q13.33	3	119569567	CD80	LOC107986118 - ADPRH	107986118	141		7295	9866	rs59374417-C	rs59374417	0	59374417	intergenic_variant	1	0.13	4e-10	9.39794		1.34	[NR]	Illumina [495821]	N
2012-07-11	22561518	Jin Y	2012-05-06	Nat Genet	www.ncbi.nlm.nih.gov/pubmed/22561518	Genome-wide association analyses identify 13 new susceptibility loci for generalized vitiligo.	Vitiligo	418 European ancestry cases, 2,810 European ancestry controls	1,377 European ancestry cases, 1,284 European ancestry controls	4p16.1	4	10725229	CLNK	CLNK			116449			rs16872571-C	rs16872571	0	16872571	intergenic_variant	0	0.56	2e-08	7.69897		1.21	[NR]	Illumina [495821]	N
2012-07-11	22561518	Jin Y	2012-05-06	Nat Genet	www.ncbi.nlm.nih.gov/pubmed/22561518	Genome-wide association analyses identify 13 new susceptibility loci for generalized vitiligo.	Vitiligo	418 European ancestry cases, 2,810 European ancestry controls	1,377 European ancestry cases, 1,284 European ancestry controls	6q15	6	90247744	BACH2	BACH2			60468			rs3757247-A	rs3757247	0	3757247	intron_variant	0	0.47	3e-08	7.52288		1.2	[NR]	Illumina [495821]	N
2012-07-11	22561518	Jin Y	2012-05-06	Nat Genet	www.ncbi.nlm.nih.gov/pubmed/22561518	Genome-wide association analyses identify 13 new susceptibility loci for generalized vitiligo.	Vitiligo	418 European ancestry cases, 2,810 European ancestry controls	1,377 European ancestry cases, 1,284 European ancestry controls	8q24.22	8	132917672	SLA	TG			7038			rs853308-G	rs853308	0	853308	intron_variant	0	0.48	2e-08	7.69897		1.2	[NR]	Illumina [495821]	N
2012-07-11	22561518	Jin Y	2012-05-06	Nat Genet	www.ncbi.nlm.nih.gov/pubmed/22561518	Genome-wide association analyses identify 13 new susceptibility loci for generalized vitiligo.	Vitiligo	418 European ancestry cases, 2,810 European ancestry controls	1,377 European ancestry cases, 1,284 European ancestry controls	10q25.3	10	113721259	CASP7	CASP7			840			rs3814231-G	rs3814231	0	3814231	intron_variant	0	0.75	4e-08	7.39794		1.23	[NR]	Illumina [495821]	N
2012-07-11	22561518	Jin Y	2012-05-06	Nat Genet	www.ncbi.nlm.nih.gov/pubmed/22561518	Genome-wide association analyses identify 13 new susceptibility loci for generalized vitiligo.	Vitiligo	418 European ancestry cases, 2,810 European ancestry controls	1,377 European ancestry cases, 1,284 European ancestry controls	11p13	11	35259305	CD44	SLC1A2			6506			rs10768122-G	rs10768122	0	10768122	3_prime_UTR_variant	0	0.41	2e-09	8.69897		1.22	[NR]	Illumina [495821]	N
2012-07-11	22561518	Jin Y	2012-05-06	Nat Genet	www.ncbi.nlm.nih.gov/pubmed/22561518	Genome-wide association analyses identify 13 new susceptibility loci for generalized vitiligo.	Vitiligo	418 European ancestry cases, 2,810 European ancestry controls	1,377 European ancestry cases, 1,284 European ancestry controls	11q21	11	95578258	TYR	LOC105369440 - LOC105369441	105369440	105369441		59266	33424	rs4409785-C	rs4409785	0	4409785	intergenic_variant	1	0.19	2e-13	12.699		1.34	[NR]	Illumina [495821]	N
2012-07-11	22561518	Jin Y	2012-05-06	Nat Genet	www.ncbi.nlm.nih.gov/pubmed/22561518	Genome-wide association analyses identify 13 new susceptibility loci for generalized vitiligo.	Vitiligo	418 European ancestry cases, 2,810 European ancestry controls	1,377 European ancestry cases, 1,284 European ancestry controls	12q13.2	12	56023144	IKZF4	IKZF4, LOC105369781, LOC105369780			64375, 105369781, 105369780			rs2456973-C	rs2456973	0	2456973	intron_variant	0	0.35	3e-14	13.5229		1.29	[NR]	Illumina [495821]	N
2012-07-11	22561518	Jin Y	2012-05-06	Nat Genet	www.ncbi.nlm.nih.gov/pubmed/22561518	Genome-wide association analyses identify 13 new susceptibility loci for generalized vitiligo.	Vitiligo	418 European ancestry cases, 2,810 European ancestry controls	1,377 European ancestry cases, 1,284 European ancestry controls	12q24.12	12	111466567	SH2B3	ATXN2			6311			rs4766578-T	rs4766578	0	4766578	intron_variant	0	0.52	4e-18	17.3979		1.32	[NR]	Illumina [495821]	N
2012-07-11	22561518	Jin Y	2012-05-06	Nat Genet	www.ncbi.nlm.nih.gov/pubmed/22561518	Genome-wide association analyses identify 13 new susceptibility loci for generalized vitiligo.	Vitiligo	418 European ancestry cases, 2,810 European ancestry controls	1,377 European ancestry cases, 1,284 European ancestry controls	15q13.1	15	28111713	HERC2, OCA2	HERC2			8924			rs1129038-C	rs1129038	0	1129038	3_prime_UTR_variant	0	0.27	4e-08	7.39794		1.22	[NR]	Illumina [495821]	N
2012-07-11	22561518	Jin Y	2012-05-06	Nat Genet	www.ncbi.nlm.nih.gov/pubmed/22561518	Genome-wide association analyses identify 13 new susceptibility loci for generalized vitiligo.	Vitiligo	418 European ancestry cases, 2,810 European ancestry controls	1,377 European ancestry cases, 1,284 European ancestry controls	16q24.3	16	89751681	MC1R	FANCA			2175			rs9926296-A	rs9926296	0	9926296	intron_variant	0	0.54	2e-13	12.699		1.27	[NR]	Illumina [495821]	N
2012-07-11	22561518	Jin Y	2012-05-06	Nat Genet	www.ncbi.nlm.nih.gov/pubmed/22561518	Genome-wide association analyses identify 13 new susceptibility loci for generalized vitiligo.	Vitiligo	418 European ancestry cases, 2,810 European ancestry controls	1,377 European ancestry cases, 1,284 European ancestry controls	19p13.3	19	4830616	TICAM1	TICAM1			148022			rs6510827-T	rs6510827	0	6510827	intron_variant	0	0.41	9e-08	7.04576		1.19	[NR]	Illumina [495821]	N
2012-07-11	22561518	Jin Y	2012-05-06	Nat Genet	www.ncbi.nlm.nih.gov/pubmed/22561518	Genome-wide association analyses identify 13 new susceptibility loci for generalized vitiligo.	Vitiligo	418 European ancestry cases, 2,810 European ancestry controls	1,377 European ancestry cases, 1,284 European ancestry controls	22q13.2	22	41361643	TOB2	ZC3H7B - TEF	23264	7008		1496	5690	rs4822024-G	rs4822024	0	4822024	downstream_gene_variant	1	0.79	7e-10	9.1549		1.28	[NR]	Illumina [495821]	N
2009-12-03	19890347	Birlea SA	2009-11-05	J Invest Dermatol	www.ncbi.nlm.nih.gov/pubmed/19890347	Genome-wide association study of generalized vitiligo in an isolated European founder population identifies SMOC2, in close proximity to IDDM8.	Vitiligo	32 Romanian founder cases, 44 European ancestry controls	NA	6q27	6	168540944	SMOC2	SMOC2			64094			rs13208776-?	rs13208776	0	13208776	intron_variant	0	0.38	9e-08	7.04576				Illumina [297342]	N
2009-12-03	19890347	Birlea SA	2009-11-05	J Invest Dermatol	www.ncbi.nlm.nih.gov/pubmed/19890347	Genome-wide association study of generalized vitiligo in an isolated European founder population identifies SMOC2, in close proximity to IDDM8.	Vitiligo	32 Romanian founder cases, 44 European ancestry controls	NA	21q22.11	21	32008727	HUNK	HUNK - LINC00159	30811	100551499		4663	71754	rs2833607-?	rs2833607	0	2833607	intron_variant	1	0.26	2e-06	5.69897				Illumina [297342]	N
2009-12-03	19890347	Birlea SA	2009-11-05	J Invest Dermatol	www.ncbi.nlm.nih.gov/pubmed/19890347	Genome-wide association study of generalized vitiligo in an isolated European founder population identifies SMOC2, in close proximity to IDDM8.	Vitiligo	32 Romanian founder cases, 44 European ancestry controls	NA	18q21.31	18	57787145	ATP8B1	ATP8B1			5205			rs10503019-?	rs10503019	0	10503019	intron_variant	0	0.28	3e-06	5.52288				Illumina [297342]	N
2009-12-03	19890347	Birlea SA	2009-11-05	J Invest Dermatol	www.ncbi.nlm.nih.gov/pubmed/19890347	Genome-wide association study of generalized vitiligo in an isolated European founder population identifies SMOC2, in close proximity to IDDM8.	Vitiligo	32 Romanian founder cases, 44 European ancestry controls	NA	2p16.3	2	47617366	KCNK12	MSH2			4436			rs6544997-?	rs6544997	0	6544997	intergenic_variant	0	0.47	7e-06	5.1549				Illumina [297342]	N
2010-05-18	20410501	Jin Y	2010-04-21	N Engl J Med	www.ncbi.nlm.nih.gov/pubmed/20410501	Variant of TYR and autoimmunity susceptibility loci in generalized vitiligo.	Vitiligo	1,392 European ancestry cases, 2,629 European ancestry controls	647 European ancestry cases, 1,056 European ancestry controls, 183 European ancestry trios, 1,383 European ancestry individuals from 332 families	1p36.23	1	8466082	RERE	RERE			473			rs4908760-G	rs4908760	0	4908760	intron_variant	0	0.37	7e-15	14.1549		1.36	[1.26-1.48]	Illumina [520460]	N
2010-05-18	20410501	Jin Y	2010-04-21	N Engl J Med	www.ncbi.nlm.nih.gov/pubmed/20410501	Variant of TYR and autoimmunity susceptibility loci in generalized vitiligo.	Vitiligo	1,392 European ancestry cases, 2,629 European ancestry controls	647 European ancestry cases, 1,056 European ancestry controls, 183 European ancestry trios, 1,383 European ancestry individuals from 332 families	1p13.2	1	113834946	PTPN22	AP4B1-AS1, PTPN22			100287722, 26191			rs2476601-A	rs2476601	0	2476601	missense_variant	0	0.095	1e-07	7		1.39	[1.23-1.57]	Illumina [520460]	N
2010-05-18	20410501	Jin Y	2010-04-21	N Engl J Med	www.ncbi.nlm.nih.gov/pubmed/20410501	Variant of TYR and autoimmunity susceptibility loci in generalized vitiligo.	Vitiligo	1,392 European ancestry cases, 2,629 European ancestry controls	647 European ancestry cases, 1,056 European ancestry controls, 183 European ancestry trios, 1,383 European ancestry individuals from 332 families	6p22.1	6	29974306	HLA-A, HCG9	MICD			4279			rs3823355-T	rs3823355	0	3823355	intron_variant	0	0.29	9e-23	22.0458		1.5	[1.39-1.63]	Illumina [520460]	N
2010-05-18	20410501	Jin Y	2010-04-21	N Engl J Med	www.ncbi.nlm.nih.gov/pubmed/20410501	Variant of TYR and autoimmunity susceptibility loci in generalized vitiligo.	Vitiligo	1,392 European ancestry cases, 2,629 European ancestry controls	647 European ancestry cases, 1,056 European ancestry controls, 183 European ancestry trios, 1,383 European ancestry individuals from 332 families	6p21.32	6	32405921	HLA-DRA, BTNL2, HLA-DQA1	LOC101929163, BTNL2			101929163, 56244			rs3806156-T	rs3806156	0	3806156	intron_variant	0	0.37	7e-19	18.1549		1.42	[1.32-1.54]	Illumina [520460]	N
2010-05-18	20410501	Jin Y	2010-04-21	N Engl J Med	www.ncbi.nlm.nih.gov/pubmed/20410501	Variant of TYR and autoimmunity susceptibility loci in generalized vitiligo.	Vitiligo	1,392 European ancestry cases, 2,629 European ancestry controls	647 European ancestry cases, 1,056 European ancestry controls, 183 European ancestry trios, 1,383 European ancestry individuals from 332 families	10p15.1	10	6056861	RBM17, IL2RA, PFKB3	IL2RA			3559			rs706779-A	rs706779	0	706779	intron_variant	0	0.535	3e-09	8.52288		1.27	[1.17-1.37]	Illumina [520460]	N
2010-05-18	20410501	Jin Y	2010-04-21	N Engl J Med	www.ncbi.nlm.nih.gov/pubmed/20410501	Variant of TYR and autoimmunity susceptibility loci in generalized vitiligo.	Vitiligo	1,392 European ancestry cases, 2,629 European ancestry controls	647 European ancestry cases, 1,056 European ancestry controls, 183 European ancestry trios, 1,383 European ancestry individuals from 332 families	11q14.3	11	89277878	TYR	TYR, LOC107984363			7299, 107984363			rs1393350-G	rs1393350	0	1393350	intron_variant	0	0.733	2e-18	17.699		1.53	[1.39-1.68]	Illumina [520460]	N
2010-05-18	20410501	Jin Y	2010-04-21	N Engl J Med	www.ncbi.nlm.nih.gov/pubmed/20410501	Variant of TYR and autoimmunity susceptibility loci in generalized vitiligo.	Vitiligo	1,392 European ancestry cases, 2,629 European ancestry controls	647 European ancestry cases, 1,056 European ancestry controls, 183 European ancestry trios, 1,383 European ancestry individuals from 332 families	14q12	14	24632954	GZMB	GZMB			3002			rs8192917-G	rs8192917	0	8192917	missense_variant	0	0.236	3e-08	7.52288		1.28	[1.17-1.39]	Illumina [520460]	N
2010-05-18	20410501	Jin Y	2010-04-21	N Engl J Med	www.ncbi.nlm.nih.gov/pubmed/20410501	Variant of TYR and autoimmunity susceptibility loci in generalized vitiligo.	Vitiligo	1,392 European ancestry cases, 2,629 European ancestry controls	647 European ancestry cases, 1,056 European ancestry controls, 183 European ancestry trios, 1,383 European ancestry individuals from 332 families	21q22.3	21	42416077	UBASH3A	UBASH3A			53347			rs11203203-A	rs11203203	0	11203203	intron_variant	0	0.373	1e-09	9		1.27	[1.18-1.38]	Illumina [520460]	N
2010-05-18	20410501	Jin Y	2010-04-21	N Engl J Med	www.ncbi.nlm.nih.gov/pubmed/20410501	Variant of TYR and autoimmunity susceptibility loci in generalized vitiligo.	Vitiligo	1,392 European ancestry cases, 2,629 European ancestry controls	647 European ancestry cases, 1,056 European ancestry controls, 183 European ancestry trios, 1,383 European ancestry individuals from 332 families	22q12.3	22	37185445	C1QTNF6	C1QTNF6			114904			rs229527-T	rs229527	0	229527	missense_variant	0	0.419	2e-16	15.699		1.38	[1.28-1.50]	Illumina [520460]	N
2010-05-18	20410501	Jin Y	2010-04-21	N Engl J Med	www.ncbi.nlm.nih.gov/pubmed/20410501	Variant of TYR and autoimmunity susceptibility loci in generalized vitiligo.	Vitiligo	1,392 European ancestry cases, 2,629 European ancestry controls	647 European ancestry cases, 1,056 European ancestry controls, 183 European ancestry trios, 1,383 European ancestry individuals from 332 families	3q28	3	188394766	LPP	LPP			4026			rs1464510-T	rs1464510	0	1464510	intron_variant	0	0.44	1e-11	11		1.31	[1.21-1.41]	Illumina [520460]	N
2010-06-22	20526339	Quan C	2010-06-06	Nat Genet	www.ncbi.nlm.nih.gov/pubmed/20526339	Genome-wide association study for vitiligo identifies susceptibility loci at 6q27 and the MHC.	Vitiligo	1,117 Han Chinese ancestry cases, 1,429 Han Chinese ancestry controls	6,623 East Asian ancestry cases, 10,740 East Asian ancestry controls	6p21.33	6	31869289	HLA-C, HLA-B	SLC44A4			80736			rs11966200-A	rs11966200	0	11966200	intron_variant	0	0.06	1e-48	48		1.9	[1.74-2.07]	Illumina [493909]	N
2010-06-22	20526339	Quan C	2010-06-06	Nat Genet	www.ncbi.nlm.nih.gov/pubmed/20526339	Genome-wide association study for vitiligo identifies susceptibility loci at 6q27 and the MHC.	Vitiligo	1,117 Han Chinese ancestry cases, 1,429 Han Chinese ancestry controls	6,623 East Asian ancestry cases, 10,740 East Asian ancestry controls	6p21.33	6	31291060	HLA	WASF5P - LOC105375015	387122	105375015		1944	1277	rs9468925-?	rs9468925	0	9468925	intron_variant	1	0.617	2e-33	32.699		1.35	[1.28-1.41]	Illumina [493909]	N
2010-06-22	20526339	Quan C	2010-06-06	Nat Genet	www.ncbi.nlm.nih.gov/pubmed/20526339	Genome-wide association study for vitiligo identifies susceptibility loci at 6q27 and the MHC.	Vitiligo	1,117 Han Chinese ancestry cases, 1,429 Han Chinese ancestry controls	6,623 East Asian ancestry cases, 10,740 East Asian ancestry controls	6q27	6	166946901	RNASET2, FGFR1OP, CCR6	RNASET2			8635			rs2236313-T	rs2236313	0	2236313	intron_variant	0	0.38	1e-16	16		1.2	[1.15-1.25]	Illumina [493909]	N
2010-06-22	20526339	Quan C	2010-06-06	Nat Genet	www.ncbi.nlm.nih.gov/pubmed/20526339	Genome-wide association study for vitiligo identifies susceptibility loci at 6q27 and the MHC.	Vitiligo	1,117 Han Chinese ancestry cases, 1,429 Han Chinese ancestry controls	6,623 East Asian ancestry cases, 10,740 East Asian ancestry controls	10q22.3	10	79256139	ZMIZ1	ZMIZ1			57178			rs11593576-?	rs11593576	0	11593576	intron_variant	0	0.805	8e-07	6.09691		1.14	[1.09-1.20]	Illumina [493909]	N
2012-11-04	22951725	Tang XF	2012-09-06	J Invest Dermatol	www.ncbi.nlm.nih.gov/pubmed/22951725	Association analyses identify three susceptibility Loci for vitiligo in the Chinese Han population.	Vitiligo	1,117 Han Chinese ancestry cases, 1,701 Han Chinese ancestry controls	5,740 Han Chinese ancestry cases, 10,324 Han Chinese ancestry controls	12q13.2	12	56007301	PMEL, DGKA, CDK2, RAB5B, ZNFN1A4, PA2G4, SUOX, RPS26, ERBB3	SUOX - IKZF4	6821	64375		1776	346	rs10876864-G	rs10876864	0	10876864	upstream_gene_variant	1	0.24	8e-12	11.0969		1.18	[1.13-1.24]	Illumina [493909]	N
2012-11-04	22951725	Tang XF	2012-09-06	J Invest Dermatol	www.ncbi.nlm.nih.gov/pubmed/22951725	Association analyses identify three susceptibility Loci for vitiligo in the Chinese Han population.	Vitiligo	1,117 Han Chinese ancestry cases, 1,701 Han Chinese ancestry controls	5,740 Han Chinese ancestry cases, 10,324 Han Chinese ancestry controls	11q23.3	11	118827828	AK021715, DDX6, TREH, CXCR5, PHLDB1	DDX6 - SETP16	1656	649925		36565	5969	rs638893-C	rs638893	0	638893	intergenic_variant	1	0.11	2e-09	8.69897		1.22	[1.14-1.30]	Illumina [493909]	N
2012-11-04	22951725	Tang XF	2012-09-06	J Invest Dermatol	www.ncbi.nlm.nih.gov/pubmed/22951725	Association analyses identify three susceptibility Loci for vitiligo in the Chinese Han population.	Vitiligo	1,117 Han Chinese ancestry cases, 1,701 Han Chinese ancestry controls	5,740 Han Chinese ancestry cases, 10,324 Han Chinese ancestry controls	10q22.1	10	71376162	SLC29A3, CDH23, UNC5B	SLC29A3 - CDH23	55315	64072		12772	20772	rs1417210-?	rs1417210	0	1417210	intergenic_variant	1	0.31	2e-08	7.69897		1.14	[1.09-1.19]	Illumina [493909]	N
2012-11-04	22951725	Tang XF	2012-09-06	J Invest Dermatol	www.ncbi.nlm.nih.gov/pubmed/22951725	Association analyses identify three susceptibility Loci for vitiligo in the Chinese Han population.	Vitiligo	1,117 Han Chinese ancestry cases, 1,701 Han Chinese ancestry controls	5,740 Han Chinese ancestry cases, 10,324 Han Chinese ancestry controls	3q28	3	188369840	LPP	LPP			4026			rs9851967-?	rs9851967	0	9851967	intron_variant	0	0.28	9e-08	7.04576		1.14	[1.09-1.19]	Illumina [493909]	N
2013-09-21	23678272	Cheong KA	2013-05-02	J Korean Med Sci	www.ncbi.nlm.nih.gov/pubmed/23678272	Three new single nucleotide polymorphisms identified by a genome-wide association study in Korean patients with vitiligo.	Vitiligo (non-segmental)	20 Korean ancestry cases, 192 Korean ancestry controls	184 Korean ancestry cases, 192 Korean ancestry controls	16q12.2	16	53605526	KIAA1005	RPGRIP1L			23322			rs3213758-A	rs3213758	0	3213758	missense_variant	0	0.497	6e-11	10.2218		2.77	[2.04-3.76]	Affymetrix [500568]	N
2015-04-23	25108386	Hou S	2014-08-10	Nat Genet	www.ncbi.nlm.nih.gov/pubmed/25108386	Genome-wide association analysis of Vogt-Koyanagi-Harada syndrome identifies two new susceptibility loci at 1p31.2 and 10q21.3.	Vogt-Koyanagi-Harada syndrome	774 Han Chinese ancestry cases, 2,009 Han Chinese ancestry controls	764 Han Chinese ancestry cases, 3594 Han Chinese ancestry controls	1p31.3	1	67162145	C1orf141, IL23R	IL23R			149233			rs117633859-G	rs117633859	0	117633859	intron_variant	0	0.095	3e-21	20.5229		1.82	[1.60â€“2.05]	Affymetrix, Illumina [2208258] (imputed)	N
2015-04-23	25108386	Hou S	2014-08-10	Nat Genet	www.ncbi.nlm.nih.gov/pubmed/25108386	Genome-wide association analysis of Vogt-Koyanagi-Harada syndrome identifies two new susceptibility loci at 1p31.2 and 10q21.3.	Vogt-Koyanagi-Harada syndrome	774 Han Chinese ancestry cases, 2,009 Han Chinese ancestry controls	764 Han Chinese ancestry cases, 3594 Han Chinese ancestry controls	6p21.32	6	32460938	HLA-DRA, HLA-DRB5	HLA-DRB9 - HLA-DRB5	3132	3127		849	56405	rs114800139-A	rs114800139	1	9268838	intron_variant	1	0.345	1e-119	119		3.02	[2.75â€“3.31]	Affymetrix, Illumina [2208258] (imputed)	N
2015-04-23	25108386	Hou S	2014-08-10	Nat Genet	www.ncbi.nlm.nih.gov/pubmed/25108386	Genome-wide association analysis of Vogt-Koyanagi-Harada syndrome identifies two new susceptibility loci at 1p31.2 and 10q21.3.	Vogt-Koyanagi-Harada syndrome	774 Han Chinese ancestry cases, 2,009 Han Chinese ancestry controls	764 Han Chinese ancestry cases, 3594 Han Chinese ancestry controls	10q21.2	10	62730735	EGR2, ADO, ZNF365	ZNF365 - ALDH7A1P4	22891	544		58724	10255	rs442309-T	rs442309	0	442309	intergenic_variant	1	0.256	3e-11	10.5229		1.37	[1.25â€“1.51]	Affymetrix, Illumina [2208258] (imputed)	N
2015-04-23	25108386	Hou S	2014-08-10	Nat Genet	www.ncbi.nlm.nih.gov/pubmed/25108386	Genome-wide association analysis of Vogt-Koyanagi-Harada syndrome identifies two new susceptibility loci at 1p31.2 and 10q21.3.	Vogt-Koyanagi-Harada syndrome	774 Han Chinese ancestry cases, 2,009 Han Chinese ancestry controls	764 Han Chinese ancestry cases, 3594 Han Chinese ancestry controls	6p21.32	6	32607881	HLA-DRB1, HLA-DQA1	HLA-DRB1 - LOC107986589	3123	107986589		18045	29307	rs3021304-G	rs3021304	0	3021304	intron_variant	1	0.346	1e-118	118		2.97	[2.71-3.26]	Affymetrix, Illumina [2208258] (imputed)	N
2008-09-10	17903297	Seshadri S	2007-09-19	BMC Med Genet	www.ncbi.nlm.nih.gov/pubmed/17903297	Genetic correlates of brain aging on MRI and cognitive test measures: a genome-wide association and linkage analysis in the Framingham Study.	Volumetric brain MRI	705 European ancestry individuals	NA	20q13.33	20	61278882	CDH4	CDH4			1002			rs1970546-?	rs1970546	0	1970546	intron_variant	0	NR	4e-08	7.39794	(ATCBV)			Affymetrix [70897]	N
2008-09-10	17903297	Seshadri S	2007-09-19	BMC Med Genet	www.ncbi.nlm.nih.gov/pubmed/17903297	Genetic correlates of brain aging on MRI and cognitive test measures: a genome-wide association and linkage analysis in the Framingham Study.	Volumetric brain MRI	705 European ancestry individuals	NA	11q23.2	11	114320294	NNMT	NNMT - LOC101928940	4837	101928940		7778	40341	rs2847476-?	rs2847476	0	2847476	intron_variant	1	NR	3e-06	5.52288	(ALLV)			Affymetrix [70897]	N
2008-09-10	17903297	Seshadri S	2007-09-19	BMC Med Genet	www.ncbi.nlm.nih.gov/pubmed/17903297	Genetic correlates of brain aging on MRI and cognitive test measures: a genome-wide association and linkage analysis in the Framingham Study.	Volumetric brain MRI	705 European ancestry individuals	NA	11p13	11	34583888	EHF	LOC105376623 - EHF	105376623	26298		5280	37153	rs5028798-?	rs5028798	0	5028798	intergenic_variant	1	NR	3e-06	5.52288	(ATBV)			Affymetrix [70897]	N
2008-09-10	17903297	Seshadri S	2007-09-19	BMC Med Genet	www.ncbi.nlm.nih.gov/pubmed/17903297	Genetic correlates of brain aging on MRI and cognitive test measures: a genome-wide association and linkage analysis in the Framingham Study.	Volumetric brain MRI	705 European ancestry individuals	NA	11q22.1	11	99715005	CNTN5	CNTN5			53942			rs952700-?	rs952700	0	952700	intron_variant	0	NR	6e-06	5.22185	(AFBV)			Affymetrix [70897]	N
2008-09-10	17903297	Seshadri S	2007-09-19	BMC Med Genet	www.ncbi.nlm.nih.gov/pubmed/17903297	Genetic correlates of brain aging on MRI and cognitive test measures: a genome-wide association and linkage analysis in the Framingham Study.	Volumetric brain MRI	705 European ancestry individuals	NA	4q31.3	4	151986548	intergenic	RNA5SP169 - LOC100996286	100873434	100996286		14935	114205	rs360929-?	rs360929	0	360929	intergenic_variant	1	NR	9e-06	5.04576	(ALTHBV)			Affymetrix [70897]	N
2011-09-08	21810271	Antoni G	2011-08-02	BMC Med Genet	www.ncbi.nlm.nih.gov/pubmed/21810271	Combined analysis of three genome-wide association studies on vWF and FVIII plasma levels.	vWF and FVIII levels	1,624 European ancestry individuals	NA	3q27.1	3	184796825	VPS8	LOC105374253 - VPS8	105374253	23355		15881	15312	rs4686760-G	rs4686760	0	4686760	intergenic_variant	1	0.46	1e-06	6	(vWF level)	0.15	[0.09-0.21] IU/dL decrease	Illumina [442728]	N
2011-09-08	21810271	Antoni G	2011-08-02	BMC Med Genet	www.ncbi.nlm.nih.gov/pubmed/21810271	Combined analysis of three genome-wide association studies on vWF and FVIII plasma levels.	vWF and FVIII levels	1,624 European ancestry individuals	NA	5q22.2	5	112357674	EPB41L4A	EPB41L4A			64097			rs379440-G	rs379440	0	379440	intron_variant	0	0.04	1e-06	6	(vWF levels)	0.34	[0.20-0.48] IU/dL increase	Illumina [442728]	N
2011-09-08	21810271	Antoni G	2011-08-02	BMC Med Genet	www.ncbi.nlm.nih.gov/pubmed/21810271	Combined analysis of three genome-wide association studies on vWF and FVIII plasma levels.	vWF and FVIII levels	1,624 European ancestry individuals	NA	12q21.33	12	90215240	dessert	LOC105369890 - LOC105369892	105369890	105369892		101982	38585	rs10745527-G	rs10745527	0	10745527	intergenic_variant	1	0.28	5e-06	5.30103	(vWF levels)	0.16	[0.10-0.22] IU/dL increase	Illumina [442728]	N
2011-09-08	21810271	Antoni G	2011-08-02	BMC Med Genet	www.ncbi.nlm.nih.gov/pubmed/21810271	Combined analysis of three genome-wide association studies on vWF and FVIII plasma levels.	vWF and FVIII levels	1,624 European ancestry individuals	NA	19p13.3	19	5582524	SAFB2	SNRPEP4 - SAFB2	100130109	9667		5573	4469	rs732505-A	rs732505	0	732505	downstream_gene_variant	1	0.09	9e-06	5.04576	(vWF levels)	0.25	[0.13-0.37] IU/dL increase	Illumina [442728]	N
2011-09-08	21810271	Antoni G	2011-08-02	BMC Med Genet	www.ncbi.nlm.nih.gov/pubmed/21810271	Combined analysis of three genome-wide association studies on vWF and FVIII plasma levels.	vWF and FVIII levels	1,624 European ancestry individuals	NA	2p23.1	2	30303914	LBH	LOC102723594 - LOC285043	102723594	285043		3231	42732	rs6708166-A	rs6708166	0	6708166	intron_variant	1	0.4	1e-06	6	(FVIII activity)	0.17	[0.09-0.25] IU/dL decrease	Illumina [442728]	N
2011-09-08	21810271	Antoni G	2011-08-02	BMC Med Genet	www.ncbi.nlm.nih.gov/pubmed/21810271	Combined analysis of three genome-wide association studies on vWF and FVIII plasma levels.	vWF and FVIII levels	1,624 European ancestry individuals	NA	9q34.2	9	133858398	VAV2	VAV2			7410			rs12344583-G	rs12344583	0	12344583	intron_variant	0	0.2	8e-06	5.09691	(FVIII activity)	0.2	[0.12-0.28] IU/dL increase	Illumina [442728]	N
2011-09-08	21810271	Antoni G	2011-08-02	BMC Med Genet	www.ncbi.nlm.nih.gov/pubmed/21810271	Combined analysis of three genome-wide association studies on vWF and FVIII plasma levels.	vWF and FVIII levels	1,624 European ancestry individuals	NA	17q11.2	17	33410403	ACCN1	ASIC2			40			rs1354492-A	rs1354492	0	1354492	intron_variant	0	0.49	2e-06	5.69897	(FVIII activity)	0.16	[0.10-0.22] IU/dL increase	Illumina [442728]	N
2011-09-08	21810271	Antoni G	2011-08-02	BMC Med Genet	www.ncbi.nlm.nih.gov/pubmed/21810271	Combined analysis of three genome-wide association studies on vWF and FVIII plasma levels.	vWF and FVIII levels	1,624 European ancestry individuals	NA	6q15	6	89601247	ANKRD6	ANKRD6			22881			rs6454764-T	rs6454764	0	6454764	intron_variant	0	0.06	5e-06	5.30103	(vWF levels)	0.31	[0.17-0.45] IU/dL increase	Illumina [442728]	N
2011-09-08	21810271	Antoni G	2011-08-02	BMC Med Genet	www.ncbi.nlm.nih.gov/pubmed/21810271	Combined analysis of three genome-wide association studies on vWF and FVIII plasma levels.	vWF and FVIII levels	1,624 European ancestry individuals	NA	9q21.31	9	78695764	KRT18P24	LOC107987083 - MTCO1P50	107987083	107105279		222205	45226	rs1757948-G	rs1757948	0	1757948	regulatory_region_variant	1	0.27	7e-06	5.1549	(vWF levels)	0.15	[0.09-0.21] IU/dL increase	Illumina [442728]	N
2011-09-08	21810271	Antoni G	2011-08-02	BMC Med Genet	www.ncbi.nlm.nih.gov/pubmed/21810271	Combined analysis of three genome-wide association studies on vWF and FVIII plasma levels.	vWF and FVIII levels	1,624 European ancestry individuals	NA	18q12.1	18	27989094	CDH2	CDH2			1000			rs2298574-G	rs2298574	0	2298574	intron_variant	0	0.08	6e-06	5.22185	(vWF levels)	0.27	[0.15-0.39] IU/dL decrease	Illumina [442728]	N
2011-09-08	21810271	Antoni G	2011-08-02	BMC Med Genet	www.ncbi.nlm.nih.gov/pubmed/21810271	Combined analysis of three genome-wide association studies on vWF and FVIII plasma levels.	vWF and FVIII levels	1,624 European ancestry individuals	NA	12q23.3	12	103745256	STAB2	STAB2			55576			rs7306642-A	rs7306642	0	7306642	missense_variant	0	0.07	3e-06	5.52288	(FVIII Activity)	0.3	[0.18-0.42] IU/dL increase	Illumina [442728]	N
2016-04-01	20231535	Smith NL	2010-03-15	Circulation	www.ncbi.nlm.nih.gov/pubmed/20231535	Novel associations of multiple genetic loci with plasma levels of factor VII, factor VIII, and von Willebrand factor: The CHARGE (Cohorts for Heart and Aging Research in Genome Epidemiology) Consortium.	vWF levels	17,596 European ancestry individuals	Up to 7,604 European ancestry individuals	6q24.3	6	147359223	STXBP5	STXBP5			134957			rs9390459-?	rs9390459	0	9390459	synonymous_variant	0	NR	1e-22	22		4.8	[2.1-7.5] unit decrease	Affymetrix, Illumina [2742821] (imputed)	N
2016-04-01	20231535	Smith NL	2010-03-15	Circulation	www.ncbi.nlm.nih.gov/pubmed/20231535	Novel associations of multiple genetic loci with plasma levels of factor VII, factor VIII, and von Willebrand factor: The CHARGE (Cohorts for Heart and Aging Research in Genome Epidemiology) Consortium.	vWF levels	17,596 European ancestry individuals	Up to 7,604 European ancestry individuals				ABO							rs687621-?	rs687621	0	687621		1	NR	5E-324	323.301		24.1	[21.4-26.8] unit increase	Affymetrix, Illumina [2742821] (imputed)	N
2016-04-01	20231535	Smith NL	2010-03-15	Circulation	www.ncbi.nlm.nih.gov/pubmed/20231535	Novel associations of multiple genetic loci with plasma levels of factor VII, factor VIII, and von Willebrand factor: The CHARGE (Cohorts for Heart and Aging Research in Genome Epidemiology) Consortium.	vWF levels	17,596 European ancestry individuals	Up to 7,604 European ancestry individuals	12p13.31	12	6044348	VWF	VWF			7450			rs1063857-?	rs1063857	0	1063857	synonymous_variant	0	NR	2e-32	31.699		6	[3.2-8.8] unit increase	Affymetrix, Illumina [2742821] (imputed)	N
2016-04-01	20231535	Smith NL	2010-03-15	Circulation	www.ncbi.nlm.nih.gov/pubmed/20231535	Novel associations of multiple genetic loci with plasma levels of factor VII, factor VIII, and von Willebrand factor: The CHARGE (Cohorts for Heart and Aging Research in Genome Epidemiology) Consortium.	vWF levels	17,596 European ancestry individuals	Up to 7,604 European ancestry individuals	12q23.3	12	103756096	STAB2	STAB2, NT5DC3			55576, 51559			rs4981022-?	rs4981022	0	4981022	intron_variant	0	NR	7e-10	9.1549		3.6	[0.4-6.8] unit decrease	Affymetrix, Illumina [2742821] (imputed)	N
2008-09-12	17903300	Fox CS	2007-09-19	BMC Med Genet	www.ncbi.nlm.nih.gov/pubmed/17903300	Genome-wide association to body mass index and waist circumference: the Framingham Heart Study 100K project.	Waist circumference	1,079 European ancestry individuals from 310 families	NA	8q21.11	8	74382740	GDAP1	GDAP1			54332			rs4471028-?	rs4471028	0	4471028	intron_variant	0	NR	2e-07	6.69897				Affymetrix [70897]	N
2008-09-12	17903300	Fox CS	2007-09-19	BMC Med Genet	www.ncbi.nlm.nih.gov/pubmed/17903300	Genome-wide association to body mass index and waist circumference: the Framingham Heart Study 100K project.	Waist circumference	1,079 European ancestry individuals from 310 families	NA	3q13.31	3	117588720	intergenic	RNU6-1200P - LOC100421670	106481559	100421670		44409	85595	rs1875517-?	rs1875517	0	1875517	intergenic_variant	1	NR	2e-06	5.69897				Affymetrix [70897]	N
2009-07-01	19557197	Heard-Costa NL	2009-06-26	PLoS Genet	www.ncbi.nlm.nih.gov/pubmed/19557197	NRXN3 is a novel locus for waist circumference: a genome-wide association study from the CHARGE Consortium.	Waist circumference	31,373 European ancestry individuals	38,641 individuals	14q31.1	14	79478819	NRXN3	NRXN3			9369			rs10146997-G	rs10146997	0	10146997	intron_variant	0	NR	5e-08	7.30103		0.65	[NR] cm increase	Affymetrix, Illumina [up to 512349]	N
2009-07-01	19557197	Heard-Costa NL	2009-06-26	PLoS Genet	www.ncbi.nlm.nih.gov/pubmed/19557197	NRXN3 is a novel locus for waist circumference: a genome-wide association study from the CHARGE Consortium.	Waist circumference	31,373 European ancestry individuals	38,641 individuals	5p14.3	5	21779045	CDH12	CDH12			1010			rs4701252-?	rs4701252	0	4701252	intron_variant	0	NR	2e-06	5.69897				Affymetrix, Illumina [up to 512349]	N
2009-07-01	19557197	Heard-Costa NL	2009-06-26	PLoS Genet	www.ncbi.nlm.nih.gov/pubmed/19557197	NRXN3 is a novel locus for waist circumference: a genome-wide association study from the CHARGE Consortium.	Waist circumference	31,373 European ancestry individuals	38,641 individuals	11p15.4	11	7687050	OVCH2	OVCH2			341277			rs7932813-?	rs7932813	0	7932813	downstream_gene_variant	0	NR	5e-06	5.30103				Affymetrix, Illumina [up to 512349]	N
2009-07-01	19557197	Heard-Costa NL	2009-06-26	PLoS Genet	www.ncbi.nlm.nih.gov/pubmed/19557197	NRXN3 is a novel locus for waist circumference: a genome-wide association study from the CHARGE Consortium.	Waist circumference	31,373 European ancestry individuals	38,641 individuals	12q13.12	12	49853685	BCDIN3D, FAIM2	BCDIN3D - RPL35AP28	144233	100271637		10556	9421	rs7138803-?	rs7138803	0	7138803	intergenic_variant	1	NR	8e-07	6.09691				Affymetrix, Illumina [up to 512349]	N
2009-07-01	19557197	Heard-Costa NL	2009-06-26	PLoS Genet	www.ncbi.nlm.nih.gov/pubmed/19557197	NRXN3 is a novel locus for waist circumference: a genome-wide association study from the CHARGE Consortium.	Waist circumference	31,373 European ancestry individuals	38,641 individuals	6p12.3	6	51295197	PKHD1	FTH1P5 - LOC100422449	2509	100422449		381735	90104	rs1555967-?	rs1555967	0	1555967	intergenic_variant	1	NR	3e-06	5.52288				Affymetrix, Illumina [up to 512349]	N
2009-07-01	19557197	Heard-Costa NL	2009-06-26	PLoS Genet	www.ncbi.nlm.nih.gov/pubmed/19557197	NRXN3 is a novel locus for waist circumference: a genome-wide association study from the CHARGE Consortium.	Waist circumference	31,373 European ancestry individuals	38,641 individuals	16q12.2	16	53769662	FTO	FTO			79068			rs1558902-?	rs1558902	0	1558902	intron_variant	0	NR	5e-19	18.301				Affymetrix, Illumina [up to 512349]	N
2009-07-01	19557197	Heard-Costa NL	2009-06-26	PLoS Genet	www.ncbi.nlm.nih.gov/pubmed/19557197	NRXN3 is a novel locus for waist circumference: a genome-wide association study from the CHARGE Consortium.	Waist circumference	31,373 European ancestry individuals	38,641 individuals	18q21.32	18	60215554	MC4R	LOC342784 - LOC105372155	342784	105372155		17181	78886	rs489693-?	rs489693	0	489693	intergenic_variant	1	NR	4e-07	6.39794				Affymetrix, Illumina [up to 512349]	N
2010-12-03	20966902	Croteau-Chonka DC	2010-10-21	Obesity (Silver Spring)	www.ncbi.nlm.nih.gov/pubmed/20966902	Genome-wide association study of anthropometric traits and evidence of interactions with age and study year in Filipino women.	Waist circumference	1,779 Filipino ancestry females	NA	2q36.1	2	223072020	KCNE4	KCNE4 - LOC105373905	23704	105373905		16383	31058	rs1440072-C	rs1440072	0	1440072	intron_variant	1	0.06	8e-07	6.09691		3.66	[2.21-5.11] cm increase	Affymetrix [2073674] (imputed)	N
2010-12-03	20966902	Croteau-Chonka DC	2010-10-21	Obesity (Silver Spring)	www.ncbi.nlm.nih.gov/pubmed/20966902	Genome-wide association study of anthropometric traits and evidence of interactions with age and study year in Filipino women.	Waist circumference	1,779 Filipino ancestry females	NA	12q23.1	12	99567571	ANKS1B	ANKS1B			56899			rs2373011-C	rs2373011	0	2373011	intron_variant	0	0.42	2e-06	5.69897		1.71	[1.00-2.42] cm increase	Affymetrix [2073674] (imputed)	N
2010-12-03	20966902	Croteau-Chonka DC	2010-10-21	Obesity (Silver Spring)	www.ncbi.nlm.nih.gov/pubmed/20966902	Genome-wide association study of anthropometric traits and evidence of interactions with age and study year in Filipino women.	Waist circumference	1,779 Filipino ancestry females	NA	3q28	3	190534846	IL1RAP	IL1RAP			3556			rs9290936-G	rs9290936	0	9290936	intron_variant	0	0.61	4e-06	5.39794		1.79	[1.03-2.55] cm increase	Affymetrix [2073674] (imputed)	N
2010-12-03	20966902	Croteau-Chonka DC	2010-10-21	Obesity (Silver Spring)	www.ncbi.nlm.nih.gov/pubmed/20966902	Genome-wide association study of anthropometric traits and evidence of interactions with age and study year in Filipino women.	Waist circumference	1,779 Filipino ancestry females	NA	16q24.1	16	84651903	KLHL36	KLHL36			79786			rs11647936-A	rs11647936	0	11647936	intron_variant	0	0.77	4e-06	5.39794		2.29	[1.32-3.26 cm increase	Affymetrix [2073674] (imputed)	N
2010-12-03	20966902	Croteau-Chonka DC	2010-10-21	Obesity (Silver Spring)	www.ncbi.nlm.nih.gov/pubmed/20966902	Genome-wide association study of anthropometric traits and evidence of interactions with age and study year in Filipino women.	Waist circumference	1,779 Filipino ancestry females	NA	5q35.1	5	169472983	CCDC99	LOC105377714, LOC105377715			105377714, 105377715			rs13156607-T	rs13156607	0	13156607	intergenic_variant	0	0.11	5e-06	5.30103		3.91	[2.24-5.58] cm increase	Affymetrix [2073674] (imputed)	N
2010-12-03	20966902	Croteau-Chonka DC	2010-10-21	Obesity (Silver Spring)	www.ncbi.nlm.nih.gov/pubmed/20966902	Genome-wide association study of anthropometric traits and evidence of interactions with age and study year in Filipino women.	Waist circumference	1,779 Filipino ancestry females	NA	12q14.1	12	62610803	PPM1H	MIRLET7I - PPM1H	406891	57460		7034	33179	rs7302017-G	rs7302017	0	7302017	intron_variant	1	0.46	5e-06	5.30103		1.71	[0.97-2.45] cm increase	Affymetrix [2073674] (imputed)	N
2010-12-03	20966902	Croteau-Chonka DC	2010-10-21	Obesity (Silver Spring)	www.ncbi.nlm.nih.gov/pubmed/20966902	Genome-wide association study of anthropometric traits and evidence of interactions with age and study year in Filipino women.	Waist circumference	1,779 Filipino ancestry females	NA	5q34	5	165950694	intergenic	RPL21P59 - RPL7P20	100271174	728843		45057	77790	rs9313296-C	rs9313296	0	9313296	intergenic_variant	1	0.01	6e-06	5.22185		9.4	[5.35-13.45] cm increase	Affymetrix [2073674] (imputed)	N
2010-12-03	20966902	Croteau-Chonka DC	2010-10-21	Obesity (Silver Spring)	www.ncbi.nlm.nih.gov/pubmed/20966902	Genome-wide association study of anthropometric traits and evidence of interactions with age and study year in Filipino women.	Waist circumference	1,779 Filipino ancestry females	NA	15q21.1	15	45692873	SQRDL	SQRDL - LOC105370802	58472	105370802		1579	12322	rs12594515-C	rs12594515	0	12594515	downstream_gene_variant	1	0.69	7e-06	5.1549		1.73	[0.98-2.48] cm increase	Affymetrix [2073674] (imputed)	N
2014-03-04	23966867	Liu CT	2013-08-15	PLoS Genet	www.ncbi.nlm.nih.gov/pubmed/23966867	Genome-wide association of body fat distribution in African ancestry populations suggests new loci.	Waist circumference	Up to 23,564 African American individuals	Up to 10,027 African American individuals	9q33.3	9	124021568	LHX2, DENND1A	LHX2			9355			rs2075064-T	rs2075064	0	2075064	intron_variant	0	0.13	2e-08	7.69897	(BMI_pooled)	0.07	[0.05-0.09] unit decrease	Affymetrix, Illumina [3200000] (imputed)	N
2014-03-04	23966867	Liu CT	2013-08-15	PLoS Genet	www.ncbi.nlm.nih.gov/pubmed/23966867	Genome-wide association of body fat distribution in African ancestry populations suggests new loci.	Waist circumference	Up to 23,564 African American individuals	Up to 10,027 African American individuals	5q11.2	5	56558326	MAP3K1	LOC101928448			101928448			rs6867983-T	rs6867983	0	6867983	intron_variant	0	0.24	1e-07	7	(men)	0.09	[0.051-0.129] unit decrease	Affymetrix, Illumina [3200000] (imputed)	N
2014-03-04	23966867	Liu CT	2013-08-15	PLoS Genet	www.ncbi.nlm.nih.gov/pubmed/23966867	Genome-wide association of body fat distribution in African ancestry populations suggests new loci.	Waist circumference	Up to 23,564 African American individuals	Up to 10,027 African American individuals	2p23.2	2	28124815	BRE	BRE			9577			rs7601155-T	rs7601155	0	7601155	intron_variant	0	0.13	2e-07	6.69897	(pooled)	0.06	[0.04-0.08] unit increase	Affymetrix, Illumina [3200000] (imputed)	N
2014-03-04	23966867	Liu CT	2013-08-15	PLoS Genet	www.ncbi.nlm.nih.gov/pubmed/23966867	Genome-wide association of body fat distribution in African ancestry populations suggests new loci.	Waist circumference	Up to 23,564 African American individuals	Up to 10,027 African American individuals	5q15	5	96520975	PCSK1	LOC101929710			101929710			rs2570467-A	rs2570467	0	2570467	intron_variant	0	0.86	1e-06	6	(men)	0.1	[0.061-0.139] unit decrease	Affymetrix, Illumina [3200000] (imputed)	N
2014-03-04	23966867	Liu CT	2013-08-15	PLoS Genet	www.ncbi.nlm.nih.gov/pubmed/23966867	Genome-wide association of body fat distribution in African ancestry populations suggests new loci.	Waist circumference	Up to 23,564 African American individuals	Up to 10,027 African American individuals	7q31.2	7	117383481	ASZ1	ASZ1			136991			rs4730779-A	rs4730779	0	4730779	intron_variant	0	0.86	4e-06	5.39794	(BMI_men)	0.1	[0.061-0.139] unit increase	Affymetrix, Illumina [3200000] (imputed)	N
2014-03-04	23966867	Liu CT	2013-08-15	PLoS Genet	www.ncbi.nlm.nih.gov/pubmed/23966867	Genome-wide association of body fat distribution in African ancestry populations suggests new loci.	Waist circumference	Up to 23,564 African American individuals	Up to 10,027 African American individuals	2q12.1	2	102259127	IL1RL1, IL1RL2	FAM183DP - IL1RL1	101060105	9173		8624	52375	rs1345301-A	rs1345301	0	1345301	regulatory_region_variant	1	0.75	5e-06	5.30103	(men)	0.08	[0.041-0.119] unit increase	Affymetrix, Illumina [3200000] (imputed)	N
2014-03-04	23966867	Liu CT	2013-08-15	PLoS Genet	www.ncbi.nlm.nih.gov/pubmed/23966867	Genome-wide association of body fat distribution in African ancestry populations suggests new loci.	Waist circumference	Up to 23,564 African American individuals	Up to 10,027 African American individuals	2q33.1	2	198720832	SATB2	LOC105373831			105373831			rs16830366-T	rs16830366	0	16830366	intron_variant	0	0.07	6e-06	5.22185	(women)	0.09	[0.031-0.109] unit increase	Affymetrix, Illumina [3200000] (imputed)	N
2016-11-18	26785701	Wen W	2016-01-20	Sci Rep	www.ncbi.nlm.nih.gov/pubmed/26785701	Genome-wide association studies in East Asians identify new loci for waist-hip ratio and waist circumference.	Waist circumference	up to 44,609 East Asian individuals	up to 25,553 East Asian individuals, up to 230,044 individuals	5q23.2	5	123396542	CEP120	CEP120			153241			rs10051787-T	rs10051787	0	10051787	intron_variant	0	0.404	7e-12	11.1549	(East Asian)	0.04	[0.028-0.052] unit increase	Affymetrix, Illumina [at least 1850000] (imputed)	N
2016-11-18	26785701	Wen W	2016-01-20	Sci Rep	www.ncbi.nlm.nih.gov/pubmed/26785701	Genome-wide association studies in East Asians identify new loci for waist-hip ratio and waist circumference.	Waist circumference	up to 44,609 East Asian individuals	up to 25,553 East Asian individuals, up to 230,044 individuals	3q25.1	3	150469527	TSC22D2	TSC22D2 - SERP1	9819	27230		9408	72466	rs1868673-C	rs1868673	0	1868673	downstream_gene_variant	1	0.48	1e-08	8	(East Asian)	0.044	[0.028-0.06] unit increase	Affymetrix, Illumina [at least 1850000] (imputed)	N
2016-11-18	26785701	Wen W	2016-01-20	Sci Rep	www.ncbi.nlm.nih.gov/pubmed/26785701	Genome-wide association studies in East Asians identify new loci for waist-hip ratio and waist circumference.	Waist circumference	up to 44,609 East Asian individuals	up to 25,553 East Asian individuals, up to 230,044 individuals	6q25.3	6	160298561	SLC22A2	LOC105378088 - SLC22A3	105378088	6581		22321	49812	rs368123-G	rs368123	0	368123	intergenic_variant	1	0.386	3e-08	7.52288	(East Asian)	0.032	[0.02-0.044] unit increase	Affymetrix, Illumina [at least 1850000] (imputed)	N
2016-11-18	26785701	Wen W	2016-01-20	Sci Rep	www.ncbi.nlm.nih.gov/pubmed/26785701	Genome-wide association studies in East Asians identify new loci for waist-hip ratio and waist circumference.	Waist circumference	up to 44,609 East Asian individuals	up to 25,553 East Asian individuals, up to 230,044 individuals	15q25.2	15	83922158	ADAMTSL3	ADAMTSL3			57188			rs8030379-A	rs8030379	0	8030379	intron_variant	0	0.475	1e-06	6	(non-East Asian)	0.0166	[0.0099-0.0233] unit increase	Affymetrix, Illumina [at least 1850000] (imputed)	N
2016-11-18	26785701	Wen W	2016-01-20	Sci Rep	www.ncbi.nlm.nih.gov/pubmed/26785701	Genome-wide association studies in East Asians identify new loci for waist-hip ratio and waist circumference.	Waist circumference	up to 44,609 East Asian individuals	up to 25,553 East Asian individuals, up to 230,044 individuals	5q23.2	5	123396542	CEP120	CEP120			153241			rs10051787-T	rs10051787	0	10051787	intron_variant	0	0.403627	4e-06	5.39794	(East Asian men)	0.04595	[0.026-0.066] unit increase	Affymetrix, Illumina [at least 1850000] (imputed)	N
2016-11-18	26785701	Wen W	2016-01-20	Sci Rep	www.ncbi.nlm.nih.gov/pubmed/26785701	Genome-wide association studies in East Asians identify new loci for waist-hip ratio and waist circumference.	Waist circumference	up to 44,609 East Asian individuals	up to 25,553 East Asian individuals, up to 230,044 individuals	5q23.2	5	123396542	CEP120	CEP120			153241			rs10051787-T	rs10051787	0	10051787	intron_variant	0	0.403627	5e-08	7.30103	(East Asian women)	0.03823	[0.024-0.052] unit increase	Affymetrix, Illumina [at least 1850000] (imputed)	N
2016-11-18	26785701	Wen W	2016-01-20	Sci Rep	www.ncbi.nlm.nih.gov/pubmed/26785701	Genome-wide association studies in East Asians identify new loci for waist-hip ratio and waist circumference.	Waist circumference	up to 44,609 East Asian individuals	up to 25,553 East Asian individuals, up to 230,044 individuals	3q25.1	3	150469527	TSC22D2	TSC22D2 - SERP1	9819	27230		9408	72466	rs1868673-C	rs1868673	0	1868673	downstream_gene_variant	1	0.4797	2e-06	5.69897	(East Asian women)	0.04278	[0.025-0.061] unit increase	Affymetrix, Illumina [at least 1850000] (imputed)	N
2016-11-18	26785701	Wen W	2016-01-20	Sci Rep	www.ncbi.nlm.nih.gov/pubmed/26785701	Genome-wide association studies in East Asians identify new loci for waist-hip ratio and waist circumference.	Waist circumference	up to 44,609 East Asian individuals	up to 25,553 East Asian individuals, up to 230,044 individuals	6q25.3	6	160298561	SLC22A2	LOC105378088 - SLC22A3	105378088	6581		22321	49812	rs368123-G	rs368123	0	368123	intergenic_variant	1	0.38642	2e-07	6.69897	(East Asian women)	0.03636	[0.023-0.05] unit increase	Affymetrix, Illumina [at least 1850000] (imputed)	N
2011-04-11	21386085	Kraja AT	2011-03-08	Diabetes	www.ncbi.nlm.nih.gov/pubmed/21386085	A bivariate genome-wide approach to metabolic syndrome: STAMPEED consortium.	Waist Circumference - Triglycerides (WC-TG)	22,161 European ancestry individuals	NA	11q23.3	11	116782580	ZNF259	ZPR1			8882			rs2075290-C	rs2075290	0	2075290	intron_variant	0	NR	1e-16	16		0.41	[0.31-0.51] unit increase	Affymetrix, Illumina [~ 2500000] (imputed)	N
2011-04-11	21386085	Kraja AT	2011-03-08	Diabetes	www.ncbi.nlm.nih.gov/pubmed/21386085	A bivariate genome-wide approach to metabolic syndrome: STAMPEED consortium.	Waist Circumference - Triglycerides (WC-TG)	22,161 European ancestry individuals	NA	11q23.3	11	116789970	APOA5	APOA5			116519			rs2266788-A	rs2266788	0	2266788	3_prime_UTR_variant	0	NR	2e-16	15.699		0.41	[0.31-0.51] unit increase	Affymetrix, Illumina [~ 2500000] (imputed)	N
2011-04-11	21386085	Kraja AT	2011-03-08	Diabetes	www.ncbi.nlm.nih.gov/pubmed/21386085	A bivariate genome-wide approach to metabolic syndrome: STAMPEED consortium.	Waist Circumference - Triglycerides (WC-TG)	22,161 European ancestry individuals	NA	11q23.3	11	116768388	BUD13	BUD13			84811			rs10790162-A	rs10790162	0	10790162	intron_variant	0	NR	7e-16	15.1549		0.39	[0.29-0.49] unit increase	Affymetrix, Illumina [~ 2500000] (imputed)	N
2011-04-11	21386085	Kraja AT	2011-03-08	Diabetes	www.ncbi.nlm.nih.gov/pubmed/21386085	A bivariate genome-wide approach to metabolic syndrome: STAMPEED consortium.	Waist Circumference - Triglycerides (WC-TG)	22,161 European ancestry individuals	NA	2p23.3	2	27519736	GCKR	GCKR			2646			rs780093-A	rs780093	0	780093	intron_variant	0	NR	2e-12	11.699		0.19	[0.13-0.25] unit increase	Affymetrix, Illumina [~ 2500000] (imputed)	N
2011-04-11	21386085	Kraja AT	2011-03-08	Diabetes	www.ncbi.nlm.nih.gov/pubmed/21386085	A bivariate genome-wide approach to metabolic syndrome: STAMPEED consortium.	Waist Circumference - Triglycerides (WC-TG)	22,161 European ancestry individuals	NA	2p23.3	2	27629051	CCDC121	GPN1			11321			rs3749147-C	rs3749147	0	3749147	missense_variant	0	NR	1e-09	9		0.18	[0.12-0.24] unit decrease	Affymetrix, Illumina [~ 2500000] (imputed)	N
2011-04-11	21386085	Kraja AT	2011-03-08	Diabetes	www.ncbi.nlm.nih.gov/pubmed/21386085	A bivariate genome-wide approach to metabolic syndrome: STAMPEED consortium.	Waist Circumference - Triglycerides (WC-TG)	22,161 European ancestry individuals	NA	2p23.3	2	27578892	C2orf16	C2orf16			84226			rs1919128-A	rs1919128	0	1919128	missense_variant	0	NR	2e-09	8.69897		0.18	[0.12-0.24] unit decrease	Affymetrix, Illumina [~ 2500000] (imputed)	N
2011-04-11	21386085	Kraja AT	2011-03-08	Diabetes	www.ncbi.nlm.nih.gov/pubmed/21386085	A bivariate genome-wide approach to metabolic syndrome: STAMPEED consortium.	Waist Circumference - Triglycerides (WC-TG)	22,161 European ancestry individuals	NA	2p23.3	2	27592643	ZNF512	ZNF512			84450			rs13022873-A	rs13022873	0	13022873	intron_variant	0	NR	5e-09	8.30103		0.17	[0.11-0.23] unit decrease	Affymetrix, Illumina [~ 2500000] (imputed)	N
2016-11-18	26785701	Wen W	2016-01-20	Sci Rep	www.ncbi.nlm.nih.gov/pubmed/26785701	Genome-wide association studies in East Asians identify new loci for waist-hip ratio and waist circumference.	Waist circumference adjusted for body mass index	up to 44,609 East Asian individuals	up to 24,146 East Asian individuals, up to 229,290 individuals	2p16.1	2	55869757	EFEMP1	EFEMP1			2202			rs3791679-A	rs3791679	0	3791679	intron_variant	0	0.206	5e-14	13.301	(East Asian)	0.029	[0.021-0.037] unit increase	Affymetrix, Illumina [at least 1850000] (imputed)	N
2016-11-18	26785701	Wen W	2016-01-20	Sci Rep	www.ncbi.nlm.nih.gov/pubmed/26785701	Genome-wide association studies in East Asians identify new loci for waist-hip ratio and waist circumference.	Waist circumference adjusted for body mass index	up to 44,609 East Asian individuals	up to 24,146 East Asian individuals, up to 229,290 individuals	15q25.2	15	83922158	ADAMTSL3	ADAMTSL3			57188			rs8030379-A	rs8030379	0	8030379	intron_variant	0	0.756	2e-09	8.69897	(East Asian)	0.025	[0.017-0.033] unit increase	Affymetrix, Illumina [at least 1850000] (imputed)	N
2016-11-18	26785701	Wen W	2016-01-20	Sci Rep	www.ncbi.nlm.nih.gov/pubmed/26785701	Genome-wide association studies in East Asians identify new loci for waist-hip ratio and waist circumference.	Waist circumference adjusted for body mass index	up to 44,609 East Asian individuals	up to 24,146 East Asian individuals, up to 229,290 individuals	12q13.3	12	56316135	CNPY2	CNPY2			10330			rs3809128-C	rs3809128	0	3809128	5_prime_UTR_variant	0	0.802	4e-09	8.39794	(East Asian)	0.037	[0.025-0.049] unit increase	Affymetrix, Illumina [at least 1850000] (imputed)	N
2016-11-18	26785701	Wen W	2016-01-20	Sci Rep	www.ncbi.nlm.nih.gov/pubmed/26785701	Genome-wide association studies in East Asians identify new loci for waist-hip ratio and waist circumference.	Waist circumference adjusted for body mass index	up to 44,609 East Asian individuals	up to 24,146 East Asian individuals, up to 229,290 individuals	20q13.32	20	58896988	GNAS	GNAS			2778			rs2057291-G	rs2057291	0	2057291	intron_variant	0	0.733	4e-08	7.39794	(East Asian)	0.025	[0.015-0.035] unit increase	Affymetrix, Illumina [at least 1850000] (imputed)	N
2016-11-18	26785701	Wen W	2016-01-20	Sci Rep	www.ncbi.nlm.nih.gov/pubmed/26785701	Genome-wide association studies in East Asians identify new loci for waist-hip ratio and waist circumference.	Waist circumference adjusted for body mass index	up to 44,609 East Asian individuals	up to 24,146 East Asian individuals, up to 229,290 individuals	4q13.3	4	72662980	ADAMTS3	ADAMTS3 - HNRNPA1P67	9508	728019		94181	144207	rs10518107-A	rs10518107	0	10518107	intergenic_variant	1	0.202	9e-08	7.04576	(East Asian)	0.023	[0.015-0.031] unit increase	Affymetrix, Illumina [at least 1850000] (imputed)	N
2016-11-18	26785701	Wen W	2016-01-20	Sci Rep	www.ncbi.nlm.nih.gov/pubmed/26785701	Genome-wide association studies in East Asians identify new loci for waist-hip ratio and waist circumference.	Waist circumference adjusted for body mass index	up to 44,609 East Asian individuals	up to 24,146 East Asian individuals, up to 229,290 individuals	9q34.3	9	136228982	QSOX2	QSOX2			169714			rs11103390-C	rs11103390	0	11103390	intron_variant	0	0.254	5e-07	6.30103	(East Asian)	0.017	[0.011-0.023] unit increase	Affymetrix, Illumina [at least 1850000] (imputed)	N
2016-11-18	26785701	Wen W	2016-01-20	Sci Rep	www.ncbi.nlm.nih.gov/pubmed/26785701	Genome-wide association studies in East Asians identify new loci for waist-hip ratio and waist circumference.	Waist circumference adjusted for body mass index	up to 44,609 East Asian individuals	up to 24,146 East Asian individuals, up to 229,290 individuals	2q35	2	219056478	IHH	IHH			3549			rs3100776-C	rs3100776	0	3100776	intron_variant	0	0.444	4e-07	6.39794	(East Asian)	0.017	[0.011-0.023] unit increase	Affymetrix, Illumina [at least 1850000] (imputed)	N
2016-11-18	26785701	Wen W	2016-01-20	Sci Rep	www.ncbi.nlm.nih.gov/pubmed/26785701	Genome-wide association studies in East Asians identify new loci for waist-hip ratio and waist circumference.	Waist circumference adjusted for body mass index	up to 44,609 East Asian individuals	up to 24,146 East Asian individuals, up to 229,290 individuals	2p16.1	2	55869757	EFEMP1	EFEMP1			2202			rs3791679-A	rs3791679	0	3791679	intron_variant	0	0.75	2e-19	18.699	(non-East Asian)	0.0353	[0.028-0.043] unit increase	Affymetrix, Illumina [at least 1850000] (imputed)	N
2016-11-18	26785701	Wen W	2016-01-20	Sci Rep	www.ncbi.nlm.nih.gov/pubmed/26785701	Genome-wide association studies in East Asians identify new loci for waist-hip ratio and waist circumference.	Waist circumference adjusted for body mass index	up to 44,609 East Asian individuals	up to 24,146 East Asian individuals, up to 229,290 individuals	15q25.2	15	83922158	ADAMTSL3	ADAMTSL3			57188			rs8030379-A	rs8030379	0	8030379	intron_variant	0	0.475	9e-27	26.0458	(non-East Asian)	0.0354	[0.029-0.042] unit increase	Affymetrix, Illumina [at least 1850000] (imputed)	N
2016-11-18	26785701	Wen W	2016-01-20	Sci Rep	www.ncbi.nlm.nih.gov/pubmed/26785701	Genome-wide association studies in East Asians identify new loci for waist-hip ratio and waist circumference.	Waist circumference adjusted for body mass index	up to 44,609 East Asian individuals	up to 24,146 East Asian individuals, up to 229,290 individuals	2p16.1	2	55869757	EFEMP1	EFEMP1			2202			rs3791679-A	rs3791679	0	3791679	intron_variant	0	0.2064	2e-10	9.69897	(East Asian men)	0.04042	[0.028-0.053] unit increase	Affymetrix, Illumina [at least 1850000] (imputed)	N
2016-11-18	26785701	Wen W	2016-01-20	Sci Rep	www.ncbi.nlm.nih.gov/pubmed/26785701	Genome-wide association studies in East Asians identify new loci for waist-hip ratio and waist circumference.	Waist circumference adjusted for body mass index	up to 44,609 East Asian individuals	up to 24,146 East Asian individuals, up to 229,290 individuals	2p16.1	2	55869757	EFEMP1	EFEMP1			2202			rs3791679-A	rs3791679	0	3791679	intron_variant	0	0.2064	6e-07	6.22185	(East Asian women)	0.02433	[0.015-0.034] unit increase	Affymetrix, Illumina [at least 1850000] (imputed)	N
2016-11-18	26785701	Wen W	2016-01-20	Sci Rep	www.ncbi.nlm.nih.gov/pubmed/26785701	Genome-wide association studies in East Asians identify new loci for waist-hip ratio and waist circumference.	Waist circumference adjusted for body mass index	up to 44,609 East Asian individuals	up to 24,146 East Asian individuals, up to 229,290 individuals	15q25.2	15	83922158	ADAMTSL3	ADAMTSL3			57188			rs8030379-A	rs8030379	0	8030379	intron_variant	0	0.756	6e-06	5.22185	(East Asian women)	0.02371	[0.013-0.034] unit increase	Affymetrix, Illumina [at least 1850000] (imputed)	N
2008-06-22	18454146	Chambers JC	2008-05-04	Nat Genet	www.ncbi.nlm.nih.gov/pubmed/18454146	Common genetic variation near MC4R is associated with waist circumference and insulin resistance.	Waist circumference and related phenotypes	2,684 Indian Asian ancestry male individuals	7,394 Indian Asian ancestry individuals, 4,561 European ancestry individuals	18q21.32	18	60217517	MC4R	LOC342784 - LOC105372155	342784	105372155		19144	76923	rs12970134-A	rs12970134	0	12970134	intergenic_variant	1	0.36	2e-09	8.69897	(waist circumference)	0.88	[0.59-1.17] cm increase	Illumina [308067]	N
2008-06-22	18454146	Chambers JC	2008-05-04	Nat Genet	www.ncbi.nlm.nih.gov/pubmed/18454146	Common genetic variation near MC4R is associated with waist circumference and insulin resistance.	Waist circumference and related phenotypes	2,684 Indian Asian ancestry male individuals	7,394 Indian Asian ancestry individuals, 4,561 European ancestry individuals	2p23.3	2	27508073	GCKR	GCKR			2646			rs1260326-?	rs1260326	0	1260326	missense_variant	0	NR	4e-08	7.39794	(triglycerides)			Illumina [308067]	N
2008-06-22	18454146	Chambers JC	2008-05-04	Nat Genet	www.ncbi.nlm.nih.gov/pubmed/18454146	Common genetic variation near MC4R is associated with waist circumference and insulin resistance.	Waist circumference and related phenotypes	2,684 Indian Asian ancestry male individuals	7,394 Indian Asian ancestry individuals, 4,561 European ancestry individuals	8p21.3	8	20007664	LPL	LPL - LOC105379311	4023	105379311		40405	71050	rs2083637-?	rs2083637	0	2083637	intergenic_variant	1	NR	5e-06	5.30103	(HDL cholesterol)			Illumina [308067]	N
2008-06-22	18454146	Chambers JC	2008-05-04	Nat Genet	www.ncbi.nlm.nih.gov/pubmed/18454146	Common genetic variation near MC4R is associated with waist circumference and insulin resistance.	Waist circumference and related phenotypes	2,684 Indian Asian ancestry male individuals	7,394 Indian Asian ancestry individuals, 4,561 European ancestry individuals	16q13	16	56959412	CETP	HERPUD1 - CETP	9709	1071		15531	2511	rs3764261-?	rs3764261	0	3764261	upstream_gene_variant	1	NR	1e-27	27	(HDL cholesterol)			Illumina [308067]	N
2010-11-17	20935629	Heid IM	2010-10-10	Nat Genet	www.ncbi.nlm.nih.gov/pubmed/20935629	Meta-analysis identifies 13 new loci associated with waist-hip ratio and reveals sexual dimorphism in the genetic basis of fat distribution.	Waist-hip ratio	Up to 77,167 European ancestry individuals	Up to 113,636 European ancestry individuals	6q22.33	6	127131494	RSPO3	LOC105377989, RSPO3			105377989, 84870			rs9491696-G	rs9491696	0	9491696	intron_variant	0	0.48	2e-40	39.699		0.04	[NR] unit increase	Affymetrix, Illumina, Perlegen [up to 2850269] (imputed)	N
2010-11-17	20935629	Heid IM	2010-10-10	Nat Genet	www.ncbi.nlm.nih.gov/pubmed/20935629	Meta-analysis identifies 13 new loci associated with waist-hip ratio and reveals sexual dimorphism in the genetic basis of fat distribution.	Waist-hip ratio	Up to 77,167 European ancestry individuals	Up to 113,636 European ancestry individuals	6p21.1	6	43791136	VEGFA	VEGFA - LOC105375070	7422	105375070		4649	5936	rs6905288-A	rs6905288	0	6905288	downstream_gene_variant	1	0.56	6e-25	24.2218		0.04	[NR] unit increase	Affymetrix, Illumina, Perlegen [up to 2850269] (imputed)	N
2010-11-17	20935629	Heid IM	2010-10-10	Nat Genet	www.ncbi.nlm.nih.gov/pubmed/20935629	Meta-analysis identifies 13 new loci associated with waist-hip ratio and reveals sexual dimorphism in the genetic basis of fat distribution.	Waist-hip ratio	Up to 77,167 European ancestry individuals	Up to 113,636 European ancestry individuals	1p12	1	118961220	TBX15, WARS2	TBX15			6913			rs984222-G	rs984222	0	984222	intron_variant	0	0.64	9e-25	24.0458		0.03	[NR] unit increase	Affymetrix, Illumina, Perlegen [up to 2850269] (imputed)	N
2010-11-17	20935629	Heid IM	2010-10-10	Nat Genet	www.ncbi.nlm.nih.gov/pubmed/20935629	Meta-analysis identifies 13 new loci associated with waist-hip ratio and reveals sexual dimorphism in the genetic basis of fat distribution.	Waist-hip ratio	Up to 77,167 European ancestry individuals	Up to 113,636 European ancestry individuals	7p15.2	7	25831489	NFE2L3	LOC100506236			100506236			rs1055144-T	rs1055144	0	1055144	intergenic_variant	0	0.21	1e-24	24		0.04	[NR] unit increase	Affymetrix, Illumina, Perlegen [up to 2850269] (imputed)	N
2010-11-17	20935629	Heid IM	2010-10-10	Nat Genet	www.ncbi.nlm.nih.gov/pubmed/20935629	Meta-analysis identifies 13 new loci associated with waist-hip ratio and reveals sexual dimorphism in the genetic basis of fat distribution.	Waist-hip ratio	Up to 77,167 European ancestry individuals	Up to 113,636 European ancestry individuals	2q24.3	2	164656581	GRB14	GRB14 - COBLL1	2888	22837		34731	23604	rs10195252-T	rs10195252	0	10195252	intron_variant	1	0.6	2e-24	23.699		0.03	[NR] unit increase	Affymetrix, Illumina, Perlegen [up to 2850269] (imputed)	N
2010-11-17	20935629	Heid IM	2010-10-10	Nat Genet	www.ncbi.nlm.nih.gov/pubmed/20935629	Meta-analysis identifies 13 new loci associated with waist-hip ratio and reveals sexual dimorphism in the genetic basis of fat distribution.	Waist-hip ratio	Up to 77,167 European ancestry individuals	Up to 113,636 European ancestry individuals	1q41	1	219577375	LYPLAL1	LOC102723886 - ZC3H11B	102723886	643136		20051	30552	rs4846567-G	rs4846567	0	4846567	intergenic_variant	1	0.71	7e-21	20.1549		0.03	[NR] unit increase	Affymetrix, Illumina, Perlegen [up to 2850269] (imputed)	N
2010-11-17	20935629	Heid IM	2010-10-10	Nat Genet	www.ncbi.nlm.nih.gov/pubmed/20935629	Meta-analysis identifies 13 new loci associated with waist-hip ratio and reveals sexual dimorphism in the genetic basis of fat distribution.	Waist-hip ratio	Up to 77,167 European ancestry individuals	Up to 113,636 European ancestry individuals	1q24.3	1	172377408	PIGC, DNM3	DNM3, LOC102724528			26052, 102724528			rs1011731-G	rs1011731	0	1011731	intron_variant	0	0.43	1e-17	17		0.03	[NR] unit increase	Affymetrix, Illumina, Perlegen [up to 2850269] (imputed)	N
2010-11-17	20935629	Heid IM	2010-10-10	Nat Genet	www.ncbi.nlm.nih.gov/pubmed/20935629	Meta-analysis identifies 13 new loci associated with waist-hip ratio and reveals sexual dimorphism in the genetic basis of fat distribution.	Waist-hip ratio	Up to 77,167 European ancestry individuals	Up to 113,636 European ancestry individuals	12p11.23	12	26300350	ITPR2, SSPN	LOC105369705			105369705			rs718314-G	rs718314	0	718314	intron_variant	0	0.26	1e-17	17		0.03	[NR] unit increase	Affymetrix, Illumina, Perlegen [up to 2850269] (imputed)	N
2010-11-17	20935629	Heid IM	2010-10-10	Nat Genet	www.ncbi.nlm.nih.gov/pubmed/20935629	Meta-analysis identifies 13 new loci associated with waist-hip ratio and reveals sexual dimorphism in the genetic basis of fat distribution.	Waist-hip ratio	Up to 77,167 European ancestry individuals	Up to 113,636 European ancestry individuals	6p25.1	6	6742916	LY86	LOC101928004			101928004			rs1294421-G	rs1294421	0	1294421	intergenic_variant	0	0.61	2e-17	16.699		0.03	[NR] unit increase	Affymetrix, Illumina, Perlegen [up to 2850269] (imputed)	N
2010-11-17	20935629	Heid IM	2010-10-10	Nat Genet	www.ncbi.nlm.nih.gov/pubmed/20935629	Meta-analysis identifies 13 new loci associated with waist-hip ratio and reveals sexual dimorphism in the genetic basis of fat distribution.	Waist-hip ratio	Up to 77,167 European ancestry individuals	Up to 113,636 European ancestry individuals	12q13.13	12	53948900	HOXC13	HOXC13 - LOC105369775	3229	105369775		2356	4485	rs1443512-A	rs1443512	0	1443512	downstream_gene_variant	1	0.24	6e-17	16.2218		0.03	[NR] unit increase	Affymetrix, Illumina, Perlegen [up to 2850269] (imputed)	N
2010-11-17	20935629	Heid IM	2010-10-10	Nat Genet	www.ncbi.nlm.nih.gov/pubmed/20935629	Meta-analysis identifies 13 new loci associated with waist-hip ratio and reveals sexual dimorphism in the genetic basis of fat distribution.	Waist-hip ratio	Up to 77,167 European ancestry individuals	Up to 113,636 European ancestry individuals	3p14.1	3	64719689	ADAMTS9	ADAMTS9-AS2			100507098			rs6795735-C	rs6795735	0	6795735	intron_variant	0	0.59	1e-13	13		0.03	[NR] unit increase	Affymetrix, Illumina, Perlegen [up to 2850269] (imputed)	N
2010-11-17	20935629	Heid IM	2010-10-10	Nat Genet	www.ncbi.nlm.nih.gov/pubmed/20935629	Meta-analysis identifies 13 new loci associated with waist-hip ratio and reveals sexual dimorphism in the genetic basis of fat distribution.	Waist-hip ratio	Up to 77,167 European ancestry individuals	Up to 113,636 European ancestry individuals	22q12.1	22	29055683	ZNRF3, KREMEN1	ZNRF3			84133			rs4823006-A	rs4823006	0	4823006	3_prime_UTR_variant	0	0.57	1e-11	11		0.02	[NR] unit increase	Affymetrix, Illumina, Perlegen [up to 2850269] (imputed)	N
2010-11-17	20935629	Heid IM	2010-10-10	Nat Genet	www.ncbi.nlm.nih.gov/pubmed/20935629	Meta-analysis identifies 13 new loci associated with waist-hip ratio and reveals sexual dimorphism in the genetic basis of fat distribution.	Waist-hip ratio	Up to 77,167 European ancestry individuals	Up to 113,636 European ancestry individuals	3p21.1	3	52472410	NISCH, STAB1	NISCH			11188			rs6784615-T	rs6784615	0	6784615	intron_variant	0	0.94	4e-10	9.39794		0.04	[NR] unit increase	Affymetrix, Illumina, Perlegen [up to 2850269] (imputed)	N
2010-11-17	20935629	Heid IM	2010-10-10	Nat Genet	www.ncbi.nlm.nih.gov/pubmed/20935629	Meta-analysis identifies 13 new loci associated with waist-hip ratio and reveals sexual dimorphism in the genetic basis of fat distribution.	Waist-hip ratio	Up to 77,167 European ancestry individuals	Up to 113,636 European ancestry individuals	5q35.2	5	173935455	CPEB4	CPEB4			80315			rs6861681-A	rs6861681	0	6861681	intron_variant	0	0.34	2e-09	8.69897		0.02	[NR] unit increase	Affymetrix, Illumina, Perlegen [up to 2850269] (imputed)	N
2010-11-17	20935629	Heid IM	2010-10-10	Nat Genet	www.ncbi.nlm.nih.gov/pubmed/20935629	Meta-analysis identifies 13 new loci associated with waist-hip ratio and reveals sexual dimorphism in the genetic basis of fat distribution.	Waist-hip ratio	Up to 77,167 European ancestry individuals	Up to 113,636 European ancestry individuals	6p21.32	6	32396178	BTNL2	LOC101929163, BTNL2			101929163, 56244			rs2076529-C	rs2076529	0	2076529	synonymous_variant	0	0.43	4e-07	6.39794		0.02	[NR] unit increase	Affymetrix, Illumina, Perlegen [up to 2850269] (imputed)	N
2010-11-17	20935629	Heid IM	2010-10-10	Nat Genet	www.ncbi.nlm.nih.gov/pubmed/20935629	Meta-analysis identifies 13 new loci associated with waist-hip ratio and reveals sexual dimorphism in the genetic basis of fat distribution.	Waist-hip ratio	Up to 77,167 European ancestry individuals	Up to 113,636 European ancestry individuals	10p11.22	10	31701695	ZEB1	LOC101929951			101929951			rs7081678-A	rs7081678	0	7081678	intron_variant	0	0.09	6e-06	5.22185		0.03	[NR] unit increase	Affymetrix, Illumina, Perlegen [up to 2850269] (imputed)	N
2014-03-04	23966867	Liu CT	2013-08-15	PLoS Genet	www.ncbi.nlm.nih.gov/pubmed/23966867	Genome-wide association of body fat distribution in African ancestry populations suggests new loci.	Waist-hip ratio	up to 19,744 African American individuals	Up to 7,606 African American individuals	6p24.3	6	7217284	RREB1	RREB1			6239			rs6931262-T	rs6931262	0	6931262	non_coding_transcript_exon_variant	0	0.25	3e-08	7.52288	(BMI_pooled)	0.06	[0.04-0.08] unit increase	Affymetrix, Illumina [3200000] (imputed)	N
2014-03-04	23966867	Liu CT	2013-08-15	PLoS Genet	www.ncbi.nlm.nih.gov/pubmed/23966867	Genome-wide association of body fat distribution in African ancestry populations suggests new loci.	Waist-hip ratio	up to 19,744 African American individuals	Up to 7,606 African American individuals	11q25	11	132771851	OPCML	OPCML			4978			rs10894604-T	rs10894604	0	10894604	non_coding_transcript_exon_variant	0	0.83	4e-07	6.39794	(BMI_pooled)	0.06	[0.04-0.08] unit decrease	Affymetrix, Illumina [3200000] (imputed)	N
2014-03-04	23966867	Liu CT	2013-08-15	PLoS Genet	www.ncbi.nlm.nih.gov/pubmed/23966867	Genome-wide association of body fat distribution in African ancestry populations suggests new loci.	Waist-hip ratio	up to 19,744 African American individuals	Up to 7,606 African American individuals	16p13.11	16	15788110	MYH11	MYH11			4629			rs17213965-T	rs17213965	0	17213965	intron_variant	0	0.14	9e-07	6.04576	(BMI_men)	0.12	[0.081-0.159] unit increase	Affymetrix, Illumina [3200000] (imputed)	N
2014-03-04	23966867	Liu CT	2013-08-15	PLoS Genet	www.ncbi.nlm.nih.gov/pubmed/23966867	Genome-wide association of body fat distribution in African ancestry populations suggests new loci.	Waist-hip ratio	up to 19,744 African American individuals	Up to 7,606 African American individuals	8p23.2	8	5569009	CSMD1	LOC105377793 - LOC105377794	105377793	105377794		23369	26222	rs11777345-C	rs11777345	0	11777345	intergenic_variant	1	0.9	3e-06	5.52288	(BMI_men)	0.19	[0.11-0.27] unit increase	Affymetrix, Illumina [3200000] (imputed)	N
2014-03-04	23966867	Liu CT	2013-08-15	PLoS Genet	www.ncbi.nlm.nih.gov/pubmed/23966867	Genome-wide association of body fat distribution in African ancestry populations suggests new loci.	Waist-hip ratio	up to 19,744 African American individuals	Up to 7,606 African American individuals	2p14	2	67374839	ETAA1	LOC102800447 - ETAA1	102800447	54465		85595	22471	rs6739392-A	rs6739392	0	6739392	intergenic_variant	1	0.23	4e-06	5.39794	(BMI_women)	0.06	[0.04-0.08] unit increase	Affymetrix, Illumina [3200000] (imputed)	N
2014-03-04	23966867	Liu CT	2013-08-15	PLoS Genet	www.ncbi.nlm.nih.gov/pubmed/23966867	Genome-wide association of body fat distribution in African ancestry populations suggests new loci.	Waist-hip ratio	up to 19,744 African American individuals	Up to 7,606 African American individuals	6p25.1	6	6738519	LY86	LOC101928004			101928004			rs1294410-T	rs1294410	0	1294410	intergenic_variant	0	0.23	1e-06	6	(BMI_pooled)	0.05	[0.030-0.070] unit decrease	Affymetrix, Illumina [3200000] (imputed)	N
2013-09-12	23563607	Berndt SI	2013-04-07	Nat Genet	www.ncbi.nlm.nih.gov/pubmed/23563607	Genome-wide meta-analysis identifies 11 new loci for anthropometric traits and provides insights into genetic architecture.	Waist-hip ratio	4,774 European ancestry high waist-to-hip ratio individuals, 5,481 European ancestry low waist-to-hip ratio individuals	3,351 European ancestry high waist-to-hip ratio individuals, 3,352 European ancestry low waist-to-hip ratio individuals	6p25.1	6	6742916	LY86	LOC101928004			101928004			rs1294421-G	rs1294421	0	1294421	intergenic_variant	0	0.62	2e-10	9.69897		1.16	[NR]	Affymetrix, Illumina [~ 2800000] (imputed)	N
2013-09-12	23563607	Berndt SI	2013-04-07	Nat Genet	www.ncbi.nlm.nih.gov/pubmed/23563607	Genome-wide meta-analysis identifies 11 new loci for anthropometric traits and provides insights into genetic architecture.	Waist-hip ratio	4,774 European ancestry high waist-to-hip ratio individuals, 5,481 European ancestry low waist-to-hip ratio individuals	3,351 European ancestry high waist-to-hip ratio individuals, 3,352 European ancestry low waist-to-hip ratio individuals	6q22.33	6	127188012	RSPO3	RSPO3, LOC105377989			84870, 105377989			rs7745274-A	rs7745274	0	7745274	intron_variant	0	0.55	9e-10	9.04576		1.15	[NR]	Affymetrix, Illumina [~ 2800000] (imputed)	N
2013-09-12	23563607	Berndt SI	2013-04-07	Nat Genet	www.ncbi.nlm.nih.gov/pubmed/23563607	Genome-wide meta-analysis identifies 11 new loci for anthropometric traits and provides insights into genetic architecture.	Waist-hip ratio	4,774 European ancestry high waist-to-hip ratio individuals, 5,481 European ancestry low waist-to-hip ratio individuals	3,351 European ancestry high waist-to-hip ratio individuals, 3,352 European ancestry low waist-to-hip ratio individuals	1q41	1	219519878	LYPLAL1	LOC102723886			102723886			rs2820464-G	rs2820464	0	2820464	intergenic_variant	0	0.66	7e-09	8.1549		1.16	[NR]	Affymetrix, Illumina [~ 2800000] (imputed)	N
2013-09-12	23563607	Berndt SI	2013-04-07	Nat Genet	www.ncbi.nlm.nih.gov/pubmed/23563607	Genome-wide meta-analysis identifies 11 new loci for anthropometric traits and provides insights into genetic architecture.	Waist-hip ratio	4,774 European ancestry high waist-to-hip ratio individuals, 5,481 European ancestry low waist-to-hip ratio individuals	3,351 European ancestry high waist-to-hip ratio individuals, 3,352 European ancestry low waist-to-hip ratio individuals	2q24.3	2	164672366	COBLL1	GRB14 - COBLL1	2888	22837		50516	7819	rs13389219-C	rs13389219	0	13389219	intron_variant	1	0.57	3e-08	7.52288		1.13	[NR]	Affymetrix, Illumina [~ 2800000] (imputed)	N
2013-02-14	23192594	Velez Edwards DR	2012-11-29	Hum Genet	www.ncbi.nlm.nih.gov/pubmed/23192594	Gene-environment interactions and obesity traits among postmenopausal African-American and Hispanic women in the Women's Health Initiative SHARe Study.	Waist-to-hip circumference ratio (interaction)	8,203 African American females, 3,484 Hispanic females	NA	13q33.1	13	101575144	ITGBL1	ITGBL1			9358			rs9557704-A	rs9557704	0	9557704	intron_variant	0	0.13	2e-07	6.69897	(AA, Dietary energy)	0.04	[0.03-0.06] unit decrease	Affymetrix [706791]	N
2013-02-14	23192594	Velez Edwards DR	2012-11-29	Hum Genet	www.ncbi.nlm.nih.gov/pubmed/23192594	Gene-environment interactions and obesity traits among postmenopausal African-American and Hispanic women in the Women's Health Initiative SHARe Study.	Waist-to-hip circumference ratio (interaction)	8,203 African American females, 3,484 Hispanic females	NA	10q26.3	10	129702676	MGMT	MGMT			4255			rs11016883-C	rs11016883	0	11016883	intron_variant	0	0.25	9e-07	6.04576	(AA, Smoking, Ever/Never)	0.01	[0.01-0.02] unit increase	Affymetrix [706791]	N
2013-02-14	23192594	Velez Edwards DR	2012-11-29	Hum Genet	www.ncbi.nlm.nih.gov/pubmed/23192594	Gene-environment interactions and obesity traits among postmenopausal African-American and Hispanic women in the Women's Health Initiative SHARe Study.	Waist-to-hip circumference ratio (interaction)	8,203 African American females, 3,484 Hispanic females	NA	3p24.3	3	22251079	LOC728516, ZNF385D	ZNF385D			79750			rs1388551-A	rs1388551	0	1388551	intron_variant	0	0.17	2e-06	5.69897	(AA, Recreational physical activity)	0.07	[0.04-0.10] unit decrease	Affymetrix [706791]	N
2013-02-14	23192594	Velez Edwards DR	2012-11-29	Hum Genet	www.ncbi.nlm.nih.gov/pubmed/23192594	Gene-environment interactions and obesity traits among postmenopausal African-American and Hispanic women in the Women's Health Initiative SHARe Study.	Waist-to-hip circumference ratio (interaction)	8,203 African American females, 3,484 Hispanic females	NA	2q23.3	2	149652818	LOC642340	LOC101929231			101929231			rs16827293-A	rs16827293	0	16827293	intron_variant	0	0.12	5e-06	5.30103	(AA, Smoking, Years)	0.44	[0.25-0.63] unit decrease	Affymetrix [706791]	N
2013-02-14	23192594	Velez Edwards DR	2012-11-29	Hum Genet	www.ncbi.nlm.nih.gov/pubmed/23192594	Gene-environment interactions and obesity traits among postmenopausal African-American and Hispanic women in the Women's Health Initiative SHARe Study.	Waist-to-hip circumference ratio (interaction)	8,203 African American females, 3,484 Hispanic females	NA	4q21.1	4	77034052	2017-09-11	SEPT11, LOC105377291			55752, 105377291			rs17002342-T	rs17002342	0	17002342	intron_variant	0	0.13	9e-06	5.04576	(AA, Alcohol intake)	0.61	[0.34-0.88] unit increase	Affymetrix [706791]	N
2013-02-14	23192594	Velez Edwards DR	2012-11-29	Hum Genet	www.ncbi.nlm.nih.gov/pubmed/23192594	Gene-environment interactions and obesity traits among postmenopausal African-American and Hispanic women in the Women's Health Initiative SHARe Study.	Waist-to-hip circumference ratio (interaction)	8,203 African American females, 3,484 Hispanic females	NA	Xp22.2	X	14932409	MOSPD2, LOC100128521	MOSPD2 - TPT1P14	158747	100128521		10243	45343	rs5980075-T	rs5980075	0	5980075	intergenic_variant	1	0.47	5e-07	6.30103	(Hispanic, Dietary energy)	0.04	[0.03-0.06] unit increase	Affymetrix [706791]	N
2013-02-14	23192594	Velez Edwards DR	2012-11-29	Hum Genet	www.ncbi.nlm.nih.gov/pubmed/23192594	Gene-environment interactions and obesity traits among postmenopausal African-American and Hispanic women in the Women's Health Initiative SHARe Study.	Waist-to-hip circumference ratio (interaction)	8,203 African American females, 3,484 Hispanic females	NA	3q12.3	3	102129717	LOC152225, ZPLD1	LOC152225 - LOC101929411	152225	101929411		131791	33988	rs10212363-A	rs10212363	0	10212363	intron_variant	1	0.22	2e-06	5.69897	(Hispanic, Alcohol intake)	0.73	[0.43-1.02] unit increase	Affymetrix [706791]	N
2013-02-14	23192594	Velez Edwards DR	2012-11-29	Hum Genet	www.ncbi.nlm.nih.gov/pubmed/23192594	Gene-environment interactions and obesity traits among postmenopausal African-American and Hispanic women in the Women's Health Initiative SHARe Study.	Waist-to-hip circumference ratio (interaction)	8,203 African American females, 3,484 Hispanic females	NA	1p21.1	1	105887665	CDK4PS, LOC727839	LOC105378883 - LOC100499497	105378883	100499497		28191	1872	rs11184708-T	rs11184708	0	11184708	upstream_gene_variant	1	0.13	2e-06	5.69897	(Hispanic, Smoking, ever/never)	0.03	[0.02-0.04] unit increase	Affymetrix [706791]	N
2013-02-14	23192594	Velez Edwards DR	2012-11-29	Hum Genet	www.ncbi.nlm.nih.gov/pubmed/23192594	Gene-environment interactions and obesity traits among postmenopausal African-American and Hispanic women in the Women's Health Initiative SHARe Study.	Waist-to-hip circumference ratio (interaction)	8,203 African American females, 3,484 Hispanic females	NA	19q13.32	19	44823511	BCAM, PVRL2	BCAM - PVRL2	4059	5819		2090	22625	rs1871045-T	rs1871045	0	1871045	downstream_gene_variant	1	0.39	4e-06	5.39794	(Hispanic, Smoking, Years)	0.52	[0.30-0.74] unit increase	Affymetrix [706791]	N
2013-02-14	23192594	Velez Edwards DR	2012-11-29	Hum Genet	www.ncbi.nlm.nih.gov/pubmed/23192594	Gene-environment interactions and obesity traits among postmenopausal African-American and Hispanic women in the Women's Health Initiative SHARe Study.	Waist-to-hip circumference ratio (interaction)	8,203 African American females, 3,484 Hispanic females	NA	5q13.1	5	68011634	LOC359819, EE F1B3	LOC107986420 - RNU6-1232P	107986420	106480105		29851	147427	rs10067755-C	rs10067755	0	10067755	intergenic_variant	1	NR	2e-06	5.69897	(Smoking, Years)	0.12	[NR] unit decrease	Affymetrix [706791]	N
2013-02-14	23192594	Velez Edwards DR	2012-11-29	Hum Genet	www.ncbi.nlm.nih.gov/pubmed/23192594	Gene-environment interactions and obesity traits among postmenopausal African-American and Hispanic women in the Women's Health Initiative SHARe Study.	Waist-to-hip circumference ratio (interaction)	8,203 African American females, 3,484 Hispanic females	NA	1p34.3	1	38255991	POU3F1, LOC400750	LINC01343 - LOC105378657	339442	105378657		41224	44275	rs11802770-T	rs11802770	0	11802770	intergenic_variant	1	NR	3e-06	5.52288	(Smoking, ever/never)	0.01	[NR] unit increase	Affymetrix [706791]	N
2013-02-14	23192594	Velez Edwards DR	2012-11-29	Hum Genet	www.ncbi.nlm.nih.gov/pubmed/23192594	Gene-environment interactions and obesity traits among postmenopausal African-American and Hispanic women in the Women's Health Initiative SHARe Study.	Waist-to-hip circumference ratio (interaction)	8,203 African American females, 3,484 Hispanic females	NA	2q32.1	2	182820835	FRZB, DNAJC10	RPL31P15 - FRZB	100270984	2487		32360	12440	rs10931041-A	rs10931041	0	10931041	intergenic_variant	1	NR	9e-06	5.04576	(Dietary energy)	0.02	[NR] unit decrease	Affymetrix [706791]	N
2013-02-14	23192594	Velez Edwards DR	2012-11-29	Hum Genet	www.ncbi.nlm.nih.gov/pubmed/23192594	Gene-environment interactions and obesity traits among postmenopausal African-American and Hispanic women in the Women's Health Initiative SHARe Study.	Waist-to-hip circumference ratio (interaction)	8,203 African American females, 3,484 Hispanic females	NA	9q21.33	9	84571490	SLC28A3, NTRK2	LOC102724036			102724036			rs4877280-T	rs4877280	0	4877280	intergenic_variant	0	NR	9e-06	5.04576	(Recreational physical activity)	0.04	[NR] unit increase	Affymetrix [706791]	N
2013-02-14	23192594	Velez Edwards DR	2012-11-29	Hum Genet	www.ncbi.nlm.nih.gov/pubmed/23192594	Gene-environment interactions and obesity traits among postmenopausal African-American and Hispanic women in the Women's Health Initiative SHARe Study.	Waist-to-hip circumference ratio (interaction)	8,203 African American females, 3,484 Hispanic females	NA	11q21	11	96258965	MAML2	MAML2			84441			rs11021499-A	rs11021499	0	11021499	intron_variant	0	NR	2e-06	5.69897	(Alcohol intake)	0.39	[NR] unit decrease	Affymetrix [706791]	N
2016-02-04	25673412	Shungin D	2015-02-12	Nature	www.ncbi.nlm.nih.gov/pubmed/25673412	New genetic loci link adipose and insulin biology to body fat distribution.	Waist-to-hip ratio adjusted for body mass index	up to 56,910 European ancestry men, up to 86,570 European ancestry women	up to 36,570 European ancestry men, 30,172 European ancestry women, 915 Filipino ancestry men, 735 Filipino ancestry women, 2,351 African American/Afro-Caribbean ancestry men, 6,258 African American/Afro-Caribbean ancestry women, 2,285 South Asian ancestry men, 506 South Asian ancestry women, 195 Seychellois ancestry men, 266 Seychellois ancestry women	2q24.3	2	164656581	GRB14, COBLL1	GRB14 - COBLL1	2888	22837		34731	23604	rs10195252-T	rs10195252	0	10195252	intron_variant	1	0.5905	5e-30	29.301	(EA, women)	0.0519	[0.043-0.061] unit increase	Affymetrix, Illumina, Perlegen [up to 2542447] (imputed)	N
2016-02-04	25673412	Shungin D	2015-02-12	Nature	www.ncbi.nlm.nih.gov/pubmed/25673412	New genetic loci link adipose and insulin biology to body fat distribution.	Waist-to-hip ratio adjusted for body mass index	up to 56,910 European ancestry men, up to 86,570 European ancestry women	up to 36,570 European ancestry men, 30,172 European ancestry women, 915 Filipino ancestry men, 735 Filipino ancestry women, 2,351 African American/Afro-Caribbean ancestry men, 6,258 African American/Afro-Caribbean ancestry women, 2,285 South Asian ancestry men, 506 South Asian ancestry women, 195 Seychellois ancestry men, 266 Seychellois ancestry women	2q24.3	2	164656581	GRB14, COBLL1	GRB14 - COBLL1	2888	22837		34731	23604	rs10195252-T	rs10195252	0	10195252	intron_variant	1	0.5926	6e-15	14.2218	(EA)	0.027	[0.02-0.034] unit increase	Affymetrix, Illumina, Perlegen [up to 2542447] (imputed)	N
2016-02-04	25673412	Shungin D	2015-02-12	Nature	www.ncbi.nlm.nih.gov/pubmed/25673412	New genetic loci link adipose and insulin biology to body fat distribution.	Waist-to-hip ratio adjusted for body mass index	up to 56,910 European ancestry men, up to 86,570 European ancestry women	up to 36,570 European ancestry men, 30,172 European ancestry women, 915 Filipino ancestry men, 735 Filipino ancestry women, 2,351 African American/Afro-Caribbean ancestry men, 6,258 African American/Afro-Caribbean ancestry women, 2,285 South Asian ancestry men, 506 South Asian ancestry women, 195 Seychellois ancestry men, 266 Seychellois ancestry women	2q24.3	2	164656581	GRB14, COBLL1	GRB14 - COBLL1	2888	22837		34731	23604	rs10195252-T	rs10195252	0	10195252	intron_variant	1	0.5807	2e-31	30.699	(women)	0.0524	[0.044-0.061] unit increase	Affymetrix, Illumina, Perlegen [up to 2542447] (imputed)	N
2016-02-04	25673412	Shungin D	2015-02-12	Nature	www.ncbi.nlm.nih.gov/pubmed/25673412	New genetic loci link adipose and insulin biology to body fat distribution.	Waist-to-hip ratio adjusted for body mass index	up to 56,910 European ancestry men, up to 86,570 European ancestry women	up to 36,570 European ancestry men, 30,172 European ancestry women, 915 Filipino ancestry men, 735 Filipino ancestry women, 2,351 African American/Afro-Caribbean ancestry men, 6,258 African American/Afro-Caribbean ancestry women, 2,285 South Asian ancestry men, 506 South Asian ancestry women, 195 Seychellois ancestry men, 266 Seychellois ancestry women	2q24.3	2	164656581	GRB14, COBLL1	GRB14 - COBLL1	2888	22837		34731	23604	rs10195252-T	rs10195252	0	10195252	intron_variant	1	0.5838	4e-16	15.3979		0.0274	[0.021-0.034] unit increase	Affymetrix, Illumina, Perlegen [up to 2542447] (imputed)	N
2016-02-04	25673412	Shungin D	2015-02-12	Nature	www.ncbi.nlm.nih.gov/pubmed/25673412	New genetic loci link adipose and insulin biology to body fat distribution.	Waist-to-hip ratio adjusted for body mass index	up to 56,910 European ancestry men, up to 86,570 European ancestry women	up to 36,570 European ancestry men, 30,172 European ancestry women, 915 Filipino ancestry men, 735 Filipino ancestry women, 2,351 African American/Afro-Caribbean ancestry men, 6,258 African American/Afro-Caribbean ancestry women, 2,285 South Asian ancestry men, 506 South Asian ancestry women, 195 Seychellois ancestry men, 266 Seychellois ancestry women	7p15.2	7	25818994	NFE2L3	LOC646588 - LOC100506236	646588	100506236		28943	12297	rs10245353-A	rs10245353	0	10245353	intergenic_variant	1	0.1961	8e-13	12.0969	(EA, women)	0.0414	[0.03-0.053] unit increase	Affymetrix, Illumina, Perlegen [up to 2542447] (imputed)	N
2016-02-04	25673412	Shungin D	2015-02-12	Nature	www.ncbi.nlm.nih.gov/pubmed/25673412	New genetic loci link adipose and insulin biology to body fat distribution.	Waist-to-hip ratio adjusted for body mass index	up to 56,910 European ancestry men, up to 86,570 European ancestry women	up to 36,570 European ancestry men, 30,172 European ancestry women, 915 Filipino ancestry men, 735 Filipino ancestry women, 2,351 African American/Afro-Caribbean ancestry men, 6,258 African American/Afro-Caribbean ancestry women, 2,285 South Asian ancestry men, 506 South Asian ancestry women, 195 Seychellois ancestry men, 266 Seychellois ancestry women	7p15.2	7	25818994	NFE2L3	LOC646588 - LOC100506236	646588	100506236		28943	12297	rs10245353-A	rs10245353	0	10245353	intergenic_variant	1	0.1998	8e-16	15.0969	(EA)	0.0348	[0.026-0.043] unit increase	Affymetrix, Illumina, Perlegen [up to 2542447] (imputed)	N
2016-02-04	25673412	Shungin D	2015-02-12	Nature	www.ncbi.nlm.nih.gov/pubmed/25673412	New genetic loci link adipose and insulin biology to body fat distribution.	Waist-to-hip ratio adjusted for body mass index	up to 56,910 European ancestry men, up to 86,570 European ancestry women	up to 36,570 European ancestry men, 30,172 European ancestry women, 915 Filipino ancestry men, 735 Filipino ancestry women, 2,351 African American/Afro-Caribbean ancestry men, 6,258 African American/Afro-Caribbean ancestry women, 2,285 South Asian ancestry men, 506 South Asian ancestry women, 195 Seychellois ancestry men, 266 Seychellois ancestry women	7p15.2	7	25818994	NFE2L3	LOC646588 - LOC100506236	646588	100506236		28943	12297	rs10245353-A	rs10245353	0	10245353	intergenic_variant	1	0.1977	1e-13	13	(women)	0.0423	[0.031-0.053] unit increase	Affymetrix, Illumina, Perlegen [up to 2542447] (imputed)	N
2016-02-04	25673412	Shungin D	2015-02-12	Nature	www.ncbi.nlm.nih.gov/pubmed/25673412	New genetic loci link adipose and insulin biology to body fat distribution.	Waist-to-hip ratio adjusted for body mass index	up to 56,910 European ancestry men, up to 86,570 European ancestry women	up to 36,570 European ancestry men, 30,172 European ancestry women, 915 Filipino ancestry men, 735 Filipino ancestry women, 2,351 African American/Afro-Caribbean ancestry men, 6,258 African American/Afro-Caribbean ancestry women, 2,285 South Asian ancestry men, 506 South Asian ancestry women, 195 Seychellois ancestry men, 266 Seychellois ancestry women	7p15.2	7	25818994	NFE2L3	LOC646588 - LOC100506236	646588	100506236		28943	12297	rs10245353-A	rs10245353	0	10245353	intergenic_variant	1	0.2047	2e-16	15.699		0.0347	[0.026-0.043] unit increase	Affymetrix, Illumina, Perlegen [up to 2542447] (imputed)	N
2016-02-04	25673412	Shungin D	2015-02-12	Nature	www.ncbi.nlm.nih.gov/pubmed/25673412	New genetic loci link adipose and insulin biology to body fat distribution.	Waist-to-hip ratio adjusted for body mass index	up to 56,910 European ancestry men, up to 86,570 European ancestry women	up to 36,570 European ancestry men, 30,172 European ancestry women, 915 Filipino ancestry men, 735 Filipino ancestry women, 2,351 African American/Afro-Caribbean ancestry men, 6,258 African American/Afro-Caribbean ancestry women, 2,285 South Asian ancestry men, 506 South Asian ancestry women, 195 Seychellois ancestry men, 266 Seychellois ancestry women	5q23.1	5	119393591	TNFAIP8, HSD17B4	TNFAIP8			25816			rs1045241-C	rs1045241	0	1045241	3_prime_UTR_variant	0	0.7141	7e-12	11.1549	(EA, women)	0.0345	[0.025-0.044] unit increase	Affymetrix, Illumina, Perlegen [up to 2542447] (imputed)	N
2016-02-04	25673412	Shungin D	2015-02-12	Nature	www.ncbi.nlm.nih.gov/pubmed/25673412	New genetic loci link adipose and insulin biology to body fat distribution.	Waist-to-hip ratio adjusted for body mass index	up to 56,910 European ancestry men, up to 86,570 European ancestry women	up to 36,570 European ancestry men, 30,172 European ancestry women, 915 Filipino ancestry men, 735 Filipino ancestry women, 2,351 African American/Afro-Caribbean ancestry men, 6,258 African American/Afro-Caribbean ancestry women, 2,285 South Asian ancestry men, 506 South Asian ancestry women, 195 Seychellois ancestry men, 266 Seychellois ancestry women	5q23.1	5	119393591	TNFAIP8, HSD17B4	TNFAIP8			25816			rs1045241-C	rs1045241	0	1045241	3_prime_UTR_variant	0	0.7114	4e-07	6.39794	(EA)	0.0189	[0.012-0.026] unit increase	Affymetrix, Illumina, Perlegen [up to 2542447] (imputed)	N
2016-02-04	25673412	Shungin D	2015-02-12	Nature	www.ncbi.nlm.nih.gov/pubmed/25673412	New genetic loci link adipose and insulin biology to body fat distribution.	Waist-to-hip ratio adjusted for body mass index	up to 56,910 European ancestry men, up to 86,570 European ancestry women	up to 36,570 European ancestry men, 30,172 European ancestry women, 915 Filipino ancestry men, 735 Filipino ancestry women, 2,351 African American/Afro-Caribbean ancestry men, 6,258 African American/Afro-Caribbean ancestry women, 2,285 South Asian ancestry men, 506 South Asian ancestry women, 195 Seychellois ancestry men, 266 Seychellois ancestry women	5q23.1	5	119393591	TNFAIP8, HSD17B4	TNFAIP8			25816			rs1045241-C	rs1045241	0	1045241	3_prime_UTR_variant	0	0.711	4e-12	11.3979	(women)	0.0338	[0.024-0.043] unit increase	Affymetrix, Illumina, Perlegen [up to 2542447] (imputed)	N
2016-02-04	25673412	Shungin D	2015-02-12	Nature	www.ncbi.nlm.nih.gov/pubmed/25673412	New genetic loci link adipose and insulin biology to body fat distribution.	Waist-to-hip ratio adjusted for body mass index	up to 56,910 European ancestry men, up to 86,570 European ancestry women	up to 36,570 European ancestry men, 30,172 European ancestry women, 915 Filipino ancestry men, 735 Filipino ancestry women, 2,351 African American/Afro-Caribbean ancestry men, 6,258 African American/Afro-Caribbean ancestry women, 2,285 South Asian ancestry men, 506 South Asian ancestry women, 195 Seychellois ancestry men, 266 Seychellois ancestry women	5q23.1	5	119393591	TNFAIP8, HSD17B4	TNFAIP8			25816			rs1045241-C	rs1045241	0	1045241	3_prime_UTR_variant	0	0.7088	2e-07	6.69897		0.0189	[0.012-0.026] unit increase	Affymetrix, Illumina, Perlegen [up to 2542447] (imputed)	N
2016-02-04	25673412	Shungin D	2015-02-12	Nature	www.ncbi.nlm.nih.gov/pubmed/25673412	New genetic loci link adipose and insulin biology to body fat distribution.	Waist-to-hip ratio adjusted for body mass index	up to 56,910 European ancestry men, up to 86,570 European ancestry women	up to 36,570 European ancestry men, 30,172 European ancestry women, 915 Filipino ancestry men, 735 Filipino ancestry women, 2,351 African American/Afro-Caribbean ancestry men, 6,258 African American/Afro-Caribbean ancestry women, 2,285 South Asian ancestry men, 506 South Asian ancestry women, 195 Seychellois ancestry men, 266 Seychellois ancestry women	22q12.3	22	35264882	HMGXB4	HMGXB4			10042			rs1053593-T	rs1053593	0	1053593	missense_variant	0	0.6444	5e-06	5.30103	(EA, women)	0.0215	[0.012-0.031] unit decrease	Affymetrix, Illumina, Perlegen [up to 2542447] (imputed)	N
2016-02-04	25673412	Shungin D	2015-02-12	Nature	www.ncbi.nlm.nih.gov/pubmed/25673412	New genetic loci link adipose and insulin biology to body fat distribution.	Waist-to-hip ratio adjusted for body mass index	up to 56,910 European ancestry men, up to 86,570 European ancestry women	up to 36,570 European ancestry men, 30,172 European ancestry women, 915 Filipino ancestry men, 735 Filipino ancestry women, 2,351 African American/Afro-Caribbean ancestry men, 6,258 African American/Afro-Caribbean ancestry women, 2,285 South Asian ancestry men, 506 South Asian ancestry women, 195 Seychellois ancestry men, 266 Seychellois ancestry women	22q12.3	22	35264882	HMGXB4	HMGXB4			10042			rs1053593-T	rs1053593	0	1053593	missense_variant	0	0.632	8e-06	5.09691	(women)	0.0206	[0.012-0.03] unit decrease	Affymetrix, Illumina, Perlegen [up to 2542447] (imputed)	N
2016-02-04	25673412	Shungin D	2015-02-12	Nature	www.ncbi.nlm.nih.gov/pubmed/25673412	New genetic loci link adipose and insulin biology to body fat distribution.	Waist-to-hip ratio adjusted for body mass index	up to 56,910 European ancestry men, up to 86,570 European ancestry women	up to 36,570 European ancestry men, 30,172 European ancestry women, 915 Filipino ancestry men, 735 Filipino ancestry women, 2,351 African American/Afro-Caribbean ancestry men, 6,258 African American/Afro-Caribbean ancestry women, 2,285 South Asian ancestry men, 506 South Asian ancestry women, 195 Seychellois ancestry men, 266 Seychellois ancestry women	12q13.13	12	53955989	HOXC12	HOXC12, LOC105369775			3228, 105369775			rs10783615-G	rs10783615	0	10783615	intron_variant	0	0.143	4e-12	11.3979	(EA, women)	0.0454	[0.033-0.058] unit increase	Affymetrix, Illumina, Perlegen [up to 2542447] (imputed)	N
2016-02-04	25673412	Shungin D	2015-02-12	Nature	www.ncbi.nlm.nih.gov/pubmed/25673412	New genetic loci link adipose and insulin biology to body fat distribution.	Waist-to-hip ratio adjusted for body mass index	up to 56,910 European ancestry men, up to 86,570 European ancestry women	up to 36,570 European ancestry men, 30,172 European ancestry women, 915 Filipino ancestry men, 735 Filipino ancestry women, 2,351 African American/Afro-Caribbean ancestry men, 6,258 African American/Afro-Caribbean ancestry women, 2,285 South Asian ancestry men, 506 South Asian ancestry women, 195 Seychellois ancestry men, 266 Seychellois ancestry women	12q13.13	12	53955989	HOXC12	HOXC12, LOC105369775			3228, 105369775			rs10783615-G	rs10783615	0	10783615	intron_variant	0	0.144	3e-13	12.5229	(EA)	0.0359	[0.026-0.046] unit increase	Affymetrix, Illumina, Perlegen [up to 2542447] (imputed)	N
2016-02-04	25673412	Shungin D	2015-02-12	Nature	www.ncbi.nlm.nih.gov/pubmed/25673412	New genetic loci link adipose and insulin biology to body fat distribution.	Waist-to-hip ratio adjusted for body mass index	up to 56,910 European ancestry men, up to 86,570 European ancestry women	up to 36,570 European ancestry men, 30,172 European ancestry women, 915 Filipino ancestry men, 735 Filipino ancestry women, 2,351 African American/Afro-Caribbean ancestry men, 6,258 African American/Afro-Caribbean ancestry women, 2,285 South Asian ancestry men, 506 South Asian ancestry women, 195 Seychellois ancestry men, 266 Seychellois ancestry women	12q13.13	12	53955989	HOXC12	HOXC12, LOC105369775			3228, 105369775			rs10783615-G	rs10783615	0	10783615	intron_variant	0	0.1811	3e-13	12.5229	(women)	0.0455	[0.033-0.058] unit increase	Affymetrix, Illumina, Perlegen [up to 2542447] (imputed)	N
2016-02-04	25673412	Shungin D	2015-02-12	Nature	www.ncbi.nlm.nih.gov/pubmed/25673412	New genetic loci link adipose and insulin biology to body fat distribution.	Waist-to-hip ratio adjusted for body mass index	up to 56,910 European ancestry men, up to 86,570 European ancestry women	up to 36,570 European ancestry men, 30,172 European ancestry women, 915 Filipino ancestry men, 735 Filipino ancestry women, 2,351 African American/Afro-Caribbean ancestry men, 6,258 African American/Afro-Caribbean ancestry women, 2,285 South Asian ancestry men, 506 South Asian ancestry women, 195 Seychellois ancestry men, 266 Seychellois ancestry women	12q13.13	12	53955989	HOXC12	HOXC12, LOC105369775			3228, 105369775			rs10783615-G	rs10783615	0	10783615	intron_variant	0	0.1825	2e-13	12.699		0.0343	[0.025-0.044] unit increase	Affymetrix, Illumina, Perlegen [up to 2542447] (imputed)	N
2016-02-04	25673412	Shungin D	2015-02-12	Nature	www.ncbi.nlm.nih.gov/pubmed/25673412	New genetic loci link adipose and insulin biology to body fat distribution.	Waist-to-hip ratio adjusted for body mass index	up to 56,910 European ancestry men, up to 86,570 European ancestry women	up to 36,570 European ancestry men, 30,172 European ancestry women, 915 Filipino ancestry men, 735 Filipino ancestry women, 2,351 African American/Afro-Caribbean ancestry men, 6,258 African American/Afro-Caribbean ancestry women, 2,285 South Asian ancestry men, 506 South Asian ancestry women, 195 Seychellois ancestry men, 266 Seychellois ancestry women	3q22.1	3	129615390	PLXND1	PLXND1 - TMCC1	23129	23023		8651	32402	rs10804591-A	rs10804591	0	10804591	regulatory_region_variant	1	0.793	6e-13	12.2218	(EA, women)	0.0401	[0.029-0.051] unit increase	Affymetrix, Illumina, Perlegen [up to 2542447] (imputed)	N
2016-02-04	25673412	Shungin D	2015-02-12	Nature	www.ncbi.nlm.nih.gov/pubmed/25673412	New genetic loci link adipose and insulin biology to body fat distribution.	Waist-to-hip ratio adjusted for body mass index	up to 56,910 European ancestry men, up to 86,570 European ancestry women	up to 36,570 European ancestry men, 30,172 European ancestry women, 915 Filipino ancestry men, 735 Filipino ancestry women, 2,351 African American/Afro-Caribbean ancestry men, 6,258 African American/Afro-Caribbean ancestry women, 2,285 South Asian ancestry men, 506 South Asian ancestry women, 195 Seychellois ancestry men, 266 Seychellois ancestry women	3q22.1	3	129615390	PLXND1	PLXND1 - TMCC1	23129	23023		8651	32402	rs10804591-A	rs10804591	0	10804591	regulatory_region_variant	1	0.795	7e-09	8.1549	(EA)	0.0245	[0.016-0.033] unit increase	Affymetrix, Illumina, Perlegen [up to 2542447] (imputed)	N
2016-02-04	25673412	Shungin D	2015-02-12	Nature	www.ncbi.nlm.nih.gov/pubmed/25673412	New genetic loci link adipose and insulin biology to body fat distribution.	Waist-to-hip ratio adjusted for body mass index	up to 56,910 European ancestry men, up to 86,570 European ancestry women	up to 36,570 European ancestry men, 30,172 European ancestry women, 915 Filipino ancestry men, 735 Filipino ancestry women, 2,351 African American/Afro-Caribbean ancestry men, 6,258 African American/Afro-Caribbean ancestry women, 2,285 South Asian ancestry men, 506 South Asian ancestry women, 195 Seychellois ancestry men, 266 Seychellois ancestry women	3q22.1	3	129615390	PLXND1	PLXND1 - TMCC1	23129	23023		8651	32402	rs10804591-A	rs10804591	0	10804591	regulatory_region_variant	1	0.7687	5e-11	10.301	(women)	0.0356	[0.025-0.046] unit increase	Affymetrix, Illumina, Perlegen [up to 2542447] (imputed)	N
2016-02-04	25673412	Shungin D	2015-02-12	Nature	www.ncbi.nlm.nih.gov/pubmed/25673412	New genetic loci link adipose and insulin biology to body fat distribution.	Waist-to-hip ratio adjusted for body mass index	up to 56,910 European ancestry men, up to 86,570 European ancestry women	up to 36,570 European ancestry men, 30,172 European ancestry women, 915 Filipino ancestry men, 735 Filipino ancestry women, 2,351 African American/Afro-Caribbean ancestry men, 6,258 African American/Afro-Caribbean ancestry women, 2,285 South Asian ancestry men, 506 South Asian ancestry women, 195 Seychellois ancestry men, 266 Seychellois ancestry women	3q22.1	3	129615390	PLXND1	PLXND1 - TMCC1	23129	23023		8651	32402	rs10804591-A	rs10804591	0	10804591	regulatory_region_variant	1	0.7665	4e-08	7.39794		0.0221	[0.014-0.03] unit increase	Affymetrix, Illumina, Perlegen [up to 2542447] (imputed)	N
2016-02-04	25673412	Shungin D	2015-02-12	Nature	www.ncbi.nlm.nih.gov/pubmed/25673412	New genetic loci link adipose and insulin biology to body fat distribution.	Waist-to-hip ratio adjusted for body mass index	up to 56,910 European ancestry men, up to 86,570 European ancestry women	up to 36,570 European ancestry men, 30,172 European ancestry women, 915 Filipino ancestry men, 735 Filipino ancestry women, 2,351 African American/Afro-Caribbean ancestry men, 6,258 African American/Afro-Caribbean ancestry women, 2,285 South Asian ancestry men, 506 South Asian ancestry women, 195 Seychellois ancestry men, 266 Seychellois ancestry women	12p11.23	12	26318431	ITPR2, SSPN	LOC105369705 - LOC107984482	105369705	107984482		7967	4489	rs10842707-T	rs10842707	0	10842707	intron_variant	1	0.2306	6e-15	14.2218	(EA, women)	0.0413	[0.031-0.052] unit increase	Affymetrix, Illumina, Perlegen [up to 2542447] (imputed)	N
2016-02-04	25673412	Shungin D	2015-02-12	Nature	www.ncbi.nlm.nih.gov/pubmed/25673412	New genetic loci link adipose and insulin biology to body fat distribution.	Waist-to-hip ratio adjusted for body mass index	up to 56,910 European ancestry men, up to 86,570 European ancestry women	up to 36,570 European ancestry men, 30,172 European ancestry women, 915 Filipino ancestry men, 735 Filipino ancestry women, 2,351 African American/Afro-Caribbean ancestry men, 6,258 African American/Afro-Caribbean ancestry women, 2,285 South Asian ancestry men, 506 South Asian ancestry women, 195 Seychellois ancestry men, 266 Seychellois ancestry women	12p11.23	12	26318431	ITPR2, SSPN	LOC105369705 - LOC107984482	105369705	107984482		7967	4489	rs10842707-T	rs10842707	0	10842707	intron_variant	1	0.2318	4e-16	15.3979	(EA)	0.0324	[0.025-0.04] unit increase	Affymetrix, Illumina, Perlegen [up to 2542447] (imputed)	N
2016-02-04	25673412	Shungin D	2015-02-12	Nature	www.ncbi.nlm.nih.gov/pubmed/25673412	New genetic loci link adipose and insulin biology to body fat distribution.	Waist-to-hip ratio adjusted for body mass index	up to 56,910 European ancestry men, up to 86,570 European ancestry women	up to 36,570 European ancestry men, 30,172 European ancestry women, 915 Filipino ancestry men, 735 Filipino ancestry women, 2,351 African American/Afro-Caribbean ancestry men, 6,258 African American/Afro-Caribbean ancestry women, 2,285 South Asian ancestry men, 506 South Asian ancestry women, 195 Seychellois ancestry men, 266 Seychellois ancestry women	12p11.23	12	26318431	ITPR2, SSPN	LOC105369705 - LOC107984482	105369705	107984482		7967	4489	rs10842707-T	rs10842707	0	10842707	intron_variant	1	0.2286	5e-15	14.301	(women)	0.0411	[0.031-0.051] unit increase	Affymetrix, Illumina, Perlegen [up to 2542447] (imputed)	N
2016-02-04	25673412	Shungin D	2015-02-12	Nature	www.ncbi.nlm.nih.gov/pubmed/25673412	New genetic loci link adipose and insulin biology to body fat distribution.	Waist-to-hip ratio adjusted for body mass index	up to 56,910 European ancestry men, up to 86,570 European ancestry women	up to 36,570 European ancestry men, 30,172 European ancestry women, 915 Filipino ancestry men, 735 Filipino ancestry women, 2,351 African American/Afro-Caribbean ancestry men, 6,258 African American/Afro-Caribbean ancestry women, 2,285 South Asian ancestry men, 506 South Asian ancestry women, 195 Seychellois ancestry men, 266 Seychellois ancestry women	12p11.23	12	26318431	ITPR2, SSPN	LOC105369705 - LOC107984482	105369705	107984482		7967	4489	rs10842707-T	rs10842707	0	10842707	intron_variant	1	0.2296	2e-15	14.699		0.0313	[0.024-0.039] unit increase	Affymetrix, Illumina, Perlegen [up to 2542447] (imputed)	N
2016-02-04	25673412	Shungin D	2015-02-12	Nature	www.ncbi.nlm.nih.gov/pubmed/25673412	New genetic loci link adipose and insulin biology to body fat distribution.	Waist-to-hip ratio adjusted for body mass index	up to 56,910 European ancestry men, up to 86,570 European ancestry women	up to 36,570 European ancestry men, 30,172 European ancestry women, 915 Filipino ancestry men, 735 Filipino ancestry women, 2,351 African American/Afro-Caribbean ancestry men, 6,258 African American/Afro-Caribbean ancestry women, 2,285 South Asian ancestry men, 506 South Asian ancestry women, 195 Seychellois ancestry men, 266 Seychellois ancestry women	1q24.2	1	170403362	GORAB	HAUS4P1 - LOC101928650	100129402	101928650		32965	57955	rs10919388-C	rs10919388	0	10919388	intergenic_variant	1	0.7211	5e-10	9.30103	(EA, women)	0.0326	[0.022-0.043] unit increase	Affymetrix, Illumina, Perlegen [up to 2542447] (imputed)	N
2016-02-04	25673412	Shungin D	2015-02-12	Nature	www.ncbi.nlm.nih.gov/pubmed/25673412	New genetic loci link adipose and insulin biology to body fat distribution.	Waist-to-hip ratio adjusted for body mass index	up to 56,910 European ancestry men, up to 86,570 European ancestry women	up to 36,570 European ancestry men, 30,172 European ancestry women, 915 Filipino ancestry men, 735 Filipino ancestry women, 2,351 African American/Afro-Caribbean ancestry men, 6,258 African American/Afro-Caribbean ancestry women, 2,285 South Asian ancestry men, 506 South Asian ancestry women, 195 Seychellois ancestry men, 266 Seychellois ancestry women	1q24.2	1	170403362	GORAB	HAUS4P1 - LOC101928650	100129402	101928650		32965	57955	rs10919388-C	rs10919388	0	10919388	intergenic_variant	1	0.7226	3e-09	8.52288	(EA)	0.0239	[0.016-0.032] unit increase	Affymetrix, Illumina, Perlegen [up to 2542447] (imputed)	N
2016-02-04	25673412	Shungin D	2015-02-12	Nature	www.ncbi.nlm.nih.gov/pubmed/25673412	New genetic loci link adipose and insulin biology to body fat distribution.	Waist-to-hip ratio adjusted for body mass index	up to 56,910 European ancestry men, up to 86,570 European ancestry women	up to 36,570 European ancestry men, 30,172 European ancestry women, 915 Filipino ancestry men, 735 Filipino ancestry women, 2,351 African American/Afro-Caribbean ancestry men, 6,258 African American/Afro-Caribbean ancestry women, 2,285 South Asian ancestry men, 506 South Asian ancestry women, 195 Seychellois ancestry men, 266 Seychellois ancestry women	1q24.2	1	170403362	GORAB	HAUS4P1 - LOC101928650	100129402	101928650		32965	57955	rs10919388-C	rs10919388	0	10919388	intergenic_variant	1	0.7189	5e-11	10.301	(women)	0.0334	[0.023-0.043] unit increase	Affymetrix, Illumina, Perlegen [up to 2542447] (imputed)	N
2016-02-04	25673412	Shungin D	2015-02-12	Nature	www.ncbi.nlm.nih.gov/pubmed/25673412	New genetic loci link adipose and insulin biology to body fat distribution.	Waist-to-hip ratio adjusted for body mass index	up to 56,910 European ancestry men, up to 86,570 European ancestry women	up to 36,570 European ancestry men, 30,172 European ancestry women, 915 Filipino ancestry men, 735 Filipino ancestry women, 2,351 African American/Afro-Caribbean ancestry men, 6,258 African American/Afro-Caribbean ancestry women, 2,285 South Asian ancestry men, 506 South Asian ancestry women, 195 Seychellois ancestry men, 266 Seychellois ancestry women	1q24.2	1	170403362	GORAB	HAUS4P1 - LOC101928650	100129402	101928650		32965	57955	rs10919388-C	rs10919388	0	10919388	intergenic_variant	1	0.7203	2e-10	9.69897		0.0246	[0.017-0.032] unit increase	Affymetrix, Illumina, Perlegen [up to 2542447] (imputed)	N
2016-02-04	25673412	Shungin D	2015-02-12	Nature	www.ncbi.nlm.nih.gov/pubmed/25673412	New genetic loci link adipose and insulin biology to body fat distribution.	Waist-to-hip ratio adjusted for body mass index	up to 56,910 European ancestry men, up to 86,570 European ancestry women	up to 36,570 European ancestry men, 30,172 European ancestry women, 915 Filipino ancestry men, 735 Filipino ancestry women, 2,351 African American/Afro-Caribbean ancestry men, 6,258 African American/Afro-Caribbean ancestry women, 2,285 South Asian ancestry men, 506 South Asian ancestry women, 195 Seychellois ancestry men, 266 Seychellois ancestry women	9q31.1	9	104973639	ABCA1	LOC105376196 - LOC107987106	105376196	107987106		34543	16249	rs10991437-A	rs10991437	0	10991437	intergenic_variant	1	0.1142	3e-08	7.52288	(EA, women)	0.0399	[0.026-0.054] unit increase	Affymetrix, Illumina, Perlegen [up to 2542447] (imputed)	N
2016-02-04	25673412	Shungin D	2015-02-12	Nature	www.ncbi.nlm.nih.gov/pubmed/25673412	New genetic loci link adipose and insulin biology to body fat distribution.	Waist-to-hip ratio adjusted for body mass index	up to 56,910 European ancestry men, up to 86,570 European ancestry women	up to 36,570 European ancestry men, 30,172 European ancestry women, 915 Filipino ancestry men, 735 Filipino ancestry women, 2,351 African American/Afro-Caribbean ancestry men, 6,258 African American/Afro-Caribbean ancestry women, 2,285 South Asian ancestry men, 506 South Asian ancestry women, 195 Seychellois ancestry men, 266 Seychellois ancestry women	9q31.1	9	104973639	ABCA1	LOC105376196 - LOC107987106	105376196	107987106		34543	16249	rs10991437-A	rs10991437	0	10991437	intergenic_variant	1	0.1135	1e-08	8	(EA)	0.0311	[0.021-0.042] unit increase	Affymetrix, Illumina, Perlegen [up to 2542447] (imputed)	N
2016-02-04	25673412	Shungin D	2015-02-12	Nature	www.ncbi.nlm.nih.gov/pubmed/25673412	New genetic loci link adipose and insulin biology to body fat distribution.	Waist-to-hip ratio adjusted for body mass index	up to 56,910 European ancestry men, up to 86,570 European ancestry women	up to 36,570 European ancestry men, 30,172 European ancestry women, 915 Filipino ancestry men, 735 Filipino ancestry women, 2,351 African American/Afro-Caribbean ancestry men, 6,258 African American/Afro-Caribbean ancestry women, 2,285 South Asian ancestry men, 506 South Asian ancestry women, 195 Seychellois ancestry men, 266 Seychellois ancestry women	9q31.1	9	104973639	ABCA1	LOC105376196 - LOC107987106	105376196	107987106		34543	16249	rs10991437-A	rs10991437	0	10991437	intergenic_variant	1	0.1149	1e-08	8	(women)	0.0402	[0.026-0.054] unit increase	Affymetrix, Illumina, Perlegen [up to 2542447] (imputed)	N
2016-02-04	25673412	Shungin D	2015-02-12	Nature	www.ncbi.nlm.nih.gov/pubmed/25673412	New genetic loci link adipose and insulin biology to body fat distribution.	Waist-to-hip ratio adjusted for body mass index	up to 56,910 European ancestry men, up to 86,570 European ancestry women	up to 36,570 European ancestry men, 30,172 European ancestry women, 915 Filipino ancestry men, 735 Filipino ancestry women, 2,351 African American/Afro-Caribbean ancestry men, 6,258 African American/Afro-Caribbean ancestry women, 2,285 South Asian ancestry men, 506 South Asian ancestry women, 195 Seychellois ancestry men, 266 Seychellois ancestry women	9q31.1	9	104973639	ABCA1	LOC105376196 - LOC107987106	105376196	107987106		34543	16249	rs10991437-A	rs10991437	0	10991437	intergenic_variant	1	0.1147	9e-09	8.04576		0.0305	[0.02-0.041] unit increase	Affymetrix, Illumina, Perlegen [up to 2542447] (imputed)	N
2016-02-04	25673412	Shungin D	2015-02-12	Nature	www.ncbi.nlm.nih.gov/pubmed/25673412	New genetic loci link adipose and insulin biology to body fat distribution.	Waist-to-hip ratio adjusted for body mass index	up to 56,910 European ancestry men, up to 86,570 European ancestry women	up to 36,570 European ancestry men, 30,172 European ancestry women, 915 Filipino ancestry men, 735 Filipino ancestry women, 2,351 African American/Afro-Caribbean ancestry men, 6,258 African American/Afro-Caribbean ancestry women, 2,285 South Asian ancestry men, 506 South Asian ancestry women, 195 Seychellois ancestry men, 266 Seychellois ancestry women	1p12	1	118988874	TBX15	TBX15			6913			rs1106529-A	rs1106529	0	1106529	intron_variant	0	0.7499	3e-12	11.5229	(EA, women)	0.0365	[0.026-0.047] unit increase	Affymetrix, Illumina, Perlegen [up to 2542447] (imputed)	N
2016-02-04	25673412	Shungin D	2015-02-12	Nature	www.ncbi.nlm.nih.gov/pubmed/25673412	New genetic loci link adipose and insulin biology to body fat distribution.	Waist-to-hip ratio adjusted for body mass index	up to 56,910 European ancestry men, up to 86,570 European ancestry women	up to 36,570 European ancestry men, 30,172 European ancestry women, 915 Filipino ancestry men, 735 Filipino ancestry women, 2,351 African American/Afro-Caribbean ancestry men, 6,258 African American/Afro-Caribbean ancestry women, 2,285 South Asian ancestry men, 506 South Asian ancestry women, 195 Seychellois ancestry men, 266 Seychellois ancestry women	1p12	1	118988874	TBX15	TBX15			6913			rs1106529-A	rs1106529	0	1106529	intron_variant	0	0.7579	5e-09	8.30103	(EA, men)	0.0343	[0.023-0.046] unit increase	Affymetrix, Illumina, Perlegen [up to 2542447] (imputed)	N
2016-02-04	25673412	Shungin D	2015-02-12	Nature	www.ncbi.nlm.nih.gov/pubmed/25673412	New genetic loci link adipose and insulin biology to body fat distribution.	Waist-to-hip ratio adjusted for body mass index	up to 56,910 European ancestry men, up to 86,570 European ancestry women	up to 36,570 European ancestry men, 30,172 European ancestry women, 915 Filipino ancestry men, 735 Filipino ancestry women, 2,351 African American/Afro-Caribbean ancestry men, 6,258 African American/Afro-Caribbean ancestry women, 2,285 South Asian ancestry men, 506 South Asian ancestry women, 195 Seychellois ancestry men, 266 Seychellois ancestry women	1p12	1	118988874	TBX15	TBX15			6913			rs1106529-A	rs1106529	0	1106529	intron_variant	0	0.7541	2e-18	17.699	(EA)	0.035	[0.027-0.043] unit increase	Affymetrix, Illumina, Perlegen [up to 2542447] (imputed)	N
2016-02-04	25673412	Shungin D	2015-02-12	Nature	www.ncbi.nlm.nih.gov/pubmed/25673412	New genetic loci link adipose and insulin biology to body fat distribution.	Waist-to-hip ratio adjusted for body mass index	up to 56,910 European ancestry men, up to 86,570 European ancestry women	up to 36,570 European ancestry men, 30,172 European ancestry women, 915 Filipino ancestry men, 735 Filipino ancestry women, 2,351 African American/Afro-Caribbean ancestry men, 6,258 African American/Afro-Caribbean ancestry women, 2,285 South Asian ancestry men, 506 South Asian ancestry women, 195 Seychellois ancestry men, 266 Seychellois ancestry women	1p12	1	118988874	TBX15	TBX15			6913			rs1106529-A	rs1106529	0	1106529	intron_variant	0	0.7515	6e-09	8.22185	(men)	0.033	[0.022-0.044] unit increase	Affymetrix, Illumina, Perlegen [up to 2542447] (imputed)	N
2016-02-04	25673412	Shungin D	2015-02-12	Nature	www.ncbi.nlm.nih.gov/pubmed/25673412	New genetic loci link adipose and insulin biology to body fat distribution.	Waist-to-hip ratio adjusted for body mass index	up to 56,910 European ancestry men, up to 86,570 European ancestry women	up to 36,570 European ancestry men, 30,172 European ancestry women, 915 Filipino ancestry men, 735 Filipino ancestry women, 2,351 African American/Afro-Caribbean ancestry men, 6,258 African American/Afro-Caribbean ancestry women, 2,285 South Asian ancestry men, 506 South Asian ancestry women, 195 Seychellois ancestry men, 266 Seychellois ancestry women	1p12	1	118988874	TBX15	TBX15			6913			rs1106529-A	rs1106529	0	1106529	intron_variant	0	0.7511	3e-13	12.5229	(women)	0.0377	[0.028-0.048] unit increase	Affymetrix, Illumina, Perlegen [up to 2542447] (imputed)	N
2016-02-04	25673412	Shungin D	2015-02-12	Nature	www.ncbi.nlm.nih.gov/pubmed/25673412	New genetic loci link adipose and insulin biology to body fat distribution.	Waist-to-hip ratio adjusted for body mass index	up to 56,910 European ancestry men, up to 86,570 European ancestry women	up to 36,570 European ancestry men, 30,172 European ancestry women, 915 Filipino ancestry men, 735 Filipino ancestry women, 2,351 African American/Afro-Caribbean ancestry men, 6,258 African American/Afro-Caribbean ancestry women, 2,285 South Asian ancestry men, 506 South Asian ancestry women, 195 Seychellois ancestry men, 266 Seychellois ancestry women	1p12	1	118988874	TBX15	TBX15			6913			rs1106529-A	rs1106529	0	1106529	intron_variant	0	0.7525	2e-19	18.699		0.0349	[0.027-0.043] unit increase	Affymetrix, Illumina, Perlegen [up to 2542447] (imputed)	N
2016-02-04	25673412	Shungin D	2015-02-12	Nature	www.ncbi.nlm.nih.gov/pubmed/25673412	New genetic loci link adipose and insulin biology to body fat distribution.	Waist-to-hip ratio adjusted for body mass index	up to 56,910 European ancestry men, up to 86,570 European ancestry women	up to 36,570 European ancestry men, 30,172 European ancestry women, 915 Filipino ancestry men, 735 Filipino ancestry women, 2,351 African American/Afro-Caribbean ancestry men, 6,258 African American/Afro-Caribbean ancestry women, 2,285 South Asian ancestry men, 506 South Asian ancestry women, 195 Seychellois ancestry men, 266 Seychellois ancestry women	11q13.1	11	64095140	MACROD1, VEGFB	MACROD1, FLRT1			28992, 23769			rs11231693-A	rs11231693	0	11231693	intron_variant	0	0.0609	3e-11	10.5229	(EA, women)	0.0684	[0.048-0.089] unit increase	Affymetrix, Illumina, Perlegen [up to 2542447] (imputed)	N
2016-02-04	25673412	Shungin D	2015-02-12	Nature	www.ncbi.nlm.nih.gov/pubmed/25673412	New genetic loci link adipose and insulin biology to body fat distribution.	Waist-to-hip ratio adjusted for body mass index	up to 56,910 European ancestry men, up to 86,570 European ancestry women	up to 36,570 European ancestry men, 30,172 European ancestry women, 915 Filipino ancestry men, 735 Filipino ancestry women, 2,351 African American/Afro-Caribbean ancestry men, 6,258 African American/Afro-Caribbean ancestry women, 2,285 South Asian ancestry men, 506 South Asian ancestry women, 195 Seychellois ancestry men, 266 Seychellois ancestry women	11q13.1	11	64095140	MACROD1, VEGFB	MACROD1, FLRT1			28992, 23769			rs11231693-A	rs11231693	0	11231693	intron_variant	0	0.0624	4e-08	7.39794	(EA)	0.0411	[0.026-0.056] unit increase	Affymetrix, Illumina, Perlegen [up to 2542447] (imputed)	N
2016-02-04	25673412	Shungin D	2015-02-12	Nature	www.ncbi.nlm.nih.gov/pubmed/25673412	New genetic loci link adipose and insulin biology to body fat distribution.	Waist-to-hip ratio adjusted for body mass index	up to 56,910 European ancestry men, up to 86,570 European ancestry women	up to 36,570 European ancestry men, 30,172 European ancestry women, 915 Filipino ancestry men, 735 Filipino ancestry women, 2,351 African American/Afro-Caribbean ancestry men, 6,258 African American/Afro-Caribbean ancestry women, 2,285 South Asian ancestry men, 506 South Asian ancestry women, 195 Seychellois ancestry men, 266 Seychellois ancestry women	11q13.1	11	64095140	MACROD1, VEGFB	MACROD1, FLRT1			28992, 23769			rs11231693-A	rs11231693	0	11231693	intron_variant	0	0.0855	6e-10	9.22185	(women)	0.0586	[0.04-0.077] unit increase	Affymetrix, Illumina, Perlegen [up to 2542447] (imputed)	N
2016-02-04	25673412	Shungin D	2015-02-12	Nature	www.ncbi.nlm.nih.gov/pubmed/25673412	New genetic loci link adipose and insulin biology to body fat distribution.	Waist-to-hip ratio adjusted for body mass index	up to 56,910 European ancestry men, up to 86,570 European ancestry women	up to 36,570 European ancestry men, 30,172 European ancestry women, 915 Filipino ancestry men, 735 Filipino ancestry women, 2,351 African American/Afro-Caribbean ancestry men, 6,258 African American/Afro-Caribbean ancestry women, 2,285 South Asian ancestry men, 506 South Asian ancestry women, 195 Seychellois ancestry men, 266 Seychellois ancestry women	11q13.1	11	64095140	MACROD1, VEGFB	MACROD1, FLRT1			28992, 23769			rs11231693-A	rs11231693	0	11231693	intron_variant	0	0.0868	8e-07	6.09691		0.034	[0.02-0.048] unit increase	Affymetrix, Illumina, Perlegen [up to 2542447] (imputed)	N
2016-02-04	25673412	Shungin D	2015-02-12	Nature	www.ncbi.nlm.nih.gov/pubmed/25673412	New genetic loci link adipose and insulin biology to body fat distribution.	Waist-to-hip ratio adjusted for body mass index	up to 56,910 European ancestry men, up to 86,570 European ancestry women	up to 36,570 European ancestry men, 30,172 European ancestry women, 915 Filipino ancestry men, 735 Filipino ancestry women, 2,351 African American/Afro-Caribbean ancestry men, 6,258 African American/Afro-Caribbean ancestry women, 2,285 South Asian ancestry men, 506 South Asian ancestry women, 195 Seychellois ancestry men, 266 Seychellois ancestry women	2q24.3	2	164672114	COBLL1	GRB14 - COBLL1	2888	22837		50264	8071	rs1128249-G	rs1128249	0	1128249	intron_variant	1	0.5949	2e-29	28.699	(EA, women)	0.052	[0.043-0.061] unit increase	Affymetrix, Illumina, Perlegen [up to 2542447] (imputed)	N
2016-02-04	25673412	Shungin D	2015-02-12	Nature	www.ncbi.nlm.nih.gov/pubmed/25673412	New genetic loci link adipose and insulin biology to body fat distribution.	Waist-to-hip ratio adjusted for body mass index	up to 56,910 European ancestry men, up to 86,570 European ancestry women	up to 36,570 European ancestry men, 30,172 European ancestry women, 915 Filipino ancestry men, 735 Filipino ancestry women, 2,351 African American/Afro-Caribbean ancestry men, 6,258 African American/Afro-Caribbean ancestry women, 2,285 South Asian ancestry men, 506 South Asian ancestry women, 195 Seychellois ancestry men, 266 Seychellois ancestry women	2q24.3	2	164672114	COBLL1	GRB14 - COBLL1	2888	22837		50264	8071	rs1128249-G	rs1128249	0	1128249	intron_variant	1	0.5973	2e-15	14.699	(EA)	0.0276	[0.021-0.034] unit increase	Affymetrix, Illumina, Perlegen [up to 2542447] (imputed)	N
2016-02-04	25673412	Shungin D	2015-02-12	Nature	www.ncbi.nlm.nih.gov/pubmed/25673412	New genetic loci link adipose and insulin biology to body fat distribution.	Waist-to-hip ratio adjusted for body mass index	up to 56,910 European ancestry men, up to 86,570 European ancestry women	up to 36,570 European ancestry men, 30,172 European ancestry women, 915 Filipino ancestry men, 735 Filipino ancestry women, 2,351 African American/Afro-Caribbean ancestry men, 6,258 African American/Afro-Caribbean ancestry women, 2,285 South Asian ancestry men, 506 South Asian ancestry women, 195 Seychellois ancestry men, 266 Seychellois ancestry women	2q24.3	2	164672114	COBLL1	GRB14 - COBLL1	2888	22837		50264	8071	rs1128249-G	rs1128249	0	1128249	intron_variant	1	0.5846	5e-31	30.301	(women)	0.0526	[0.044-0.061] unit increase	Affymetrix, Illumina, Perlegen [up to 2542447] (imputed)	N
2016-02-04	25673412	Shungin D	2015-02-12	Nature	www.ncbi.nlm.nih.gov/pubmed/25673412	New genetic loci link adipose and insulin biology to body fat distribution.	Waist-to-hip ratio adjusted for body mass index	up to 56,910 European ancestry men, up to 86,570 European ancestry women	up to 36,570 European ancestry men, 30,172 European ancestry women, 915 Filipino ancestry men, 735 Filipino ancestry women, 2,351 African American/Afro-Caribbean ancestry men, 6,258 African American/Afro-Caribbean ancestry women, 2,285 South Asian ancestry men, 506 South Asian ancestry women, 195 Seychellois ancestry men, 266 Seychellois ancestry women	2q24.3	2	164672114	COBLL1	GRB14 - COBLL1	2888	22837		50264	8071	rs1128249-G	rs1128249	0	1128249	intron_variant	1	0.5884	1e-16	16		0.0283	[0.022-0.035] unit increase	Affymetrix, Illumina, Perlegen [up to 2542447] (imputed)	N
2016-02-04	25673412	Shungin D	2015-02-12	Nature	www.ncbi.nlm.nih.gov/pubmed/25673412	New genetic loci link adipose and insulin biology to body fat distribution.	Waist-to-hip ratio adjusted for body mass index	up to 56,910 European ancestry men, up to 86,570 European ancestry women	up to 36,570 European ancestry men, 30,172 European ancestry women, 915 Filipino ancestry men, 735 Filipino ancestry women, 2,351 African American/Afro-Caribbean ancestry men, 6,258 African American/Afro-Caribbean ancestry women, 2,285 South Asian ancestry men, 506 South Asian ancestry women, 195 Seychellois ancestry men, 266 Seychellois ancestry women	1p12	1	118954531	TBX15	TBX15			6913			rs12143789-C	rs12143789	0	12143789	intron_variant	0	0.209	7e-06	5.1549	(EA, men)	0.0274	[0.015-0.039] unit increase	Affymetrix, Illumina, Perlegen [up to 2542447] (imputed)	N
2016-02-04	25673412	Shungin D	2015-02-12	Nature	www.ncbi.nlm.nih.gov/pubmed/25673412	New genetic loci link adipose and insulin biology to body fat distribution.	Waist-to-hip ratio adjusted for body mass index	up to 56,910 European ancestry men, up to 86,570 European ancestry women	up to 36,570 European ancestry men, 30,172 European ancestry women, 915 Filipino ancestry men, 735 Filipino ancestry women, 2,351 African American/Afro-Caribbean ancestry men, 6,258 African American/Afro-Caribbean ancestry women, 2,285 South Asian ancestry men, 506 South Asian ancestry women, 195 Seychellois ancestry men, 266 Seychellois ancestry women	1p12	1	118954531	TBX15	TBX15			6913			rs12143789-C	rs12143789	0	12143789	intron_variant	0	0.2055	8e-09	8.09691	(EA)	0.0244	[0.016-0.033] unit increase	Affymetrix, Illumina, Perlegen [up to 2542447] (imputed)	N
2016-02-04	25673412	Shungin D	2015-02-12	Nature	www.ncbi.nlm.nih.gov/pubmed/25673412	New genetic loci link adipose and insulin biology to body fat distribution.	Waist-to-hip ratio adjusted for body mass index	up to 56,910 European ancestry men, up to 86,570 European ancestry women	up to 36,570 European ancestry men, 30,172 European ancestry women, 915 Filipino ancestry men, 735 Filipino ancestry women, 2,351 African American/Afro-Caribbean ancestry men, 6,258 African American/Afro-Caribbean ancestry women, 2,285 South Asian ancestry men, 506 South Asian ancestry women, 195 Seychellois ancestry men, 266 Seychellois ancestry women	1p12	1	118954531	TBX15	TBX15			6913			rs12143789-C	rs12143789	0	12143789	intron_variant	0	0.2064	7e-06	5.1549	(men)	0.0273	[0.015-0.039] unit increase	Affymetrix, Illumina, Perlegen [up to 2542447] (imputed)	N
2016-02-04	25673412	Shungin D	2015-02-12	Nature	www.ncbi.nlm.nih.gov/pubmed/25673412	New genetic loci link adipose and insulin biology to body fat distribution.	Waist-to-hip ratio adjusted for body mass index	up to 56,910 European ancestry men, up to 86,570 European ancestry women	up to 36,570 European ancestry men, 30,172 European ancestry women, 915 Filipino ancestry men, 735 Filipino ancestry women, 2,351 African American/Afro-Caribbean ancestry men, 6,258 African American/Afro-Caribbean ancestry women, 2,285 South Asian ancestry men, 506 South Asian ancestry women, 195 Seychellois ancestry men, 266 Seychellois ancestry women	1p12	1	118954531	TBX15	TBX15			6913			rs12143789-C	rs12143789	0	12143789	intron_variant	0	0.2028	4e-09	8.39794		0.0246	[0.016-0.033] unit increase	Affymetrix, Illumina, Perlegen [up to 2542447] (imputed)	N
2016-02-04	25673412	Shungin D	2015-02-12	Nature	www.ncbi.nlm.nih.gov/pubmed/25673412	New genetic loci link adipose and insulin biology to body fat distribution.	Waist-to-hip ratio adjusted for body mass index	up to 56,910 European ancestry men, up to 86,570 European ancestry women	up to 36,570 European ancestry men, 30,172 European ancestry women, 915 Filipino ancestry men, 735 Filipino ancestry women, 2,351 African American/Afro-Caribbean ancestry men, 6,258 African American/Afro-Caribbean ancestry women, 2,285 South Asian ancestry men, 506 South Asian ancestry women, 195 Seychellois ancestry men, 266 Seychellois ancestry women	18q21.33	18	63178651	BCL2	BCL2			596			rs12454712-T	rs12454712	0	12454712	intron_variant	0	0.6089	1e-09	9	(EA, women)	0.0347	[0.024-0.046] unit increase	Affymetrix, Illumina, Perlegen [up to 2542447] (imputed)	N
2016-02-04	25673412	Shungin D	2015-02-12	Nature	www.ncbi.nlm.nih.gov/pubmed/25673412	New genetic loci link adipose and insulin biology to body fat distribution.	Waist-to-hip ratio adjusted for body mass index	up to 56,910 European ancestry men, up to 86,570 European ancestry women	up to 36,570 European ancestry men, 30,172 European ancestry women, 915 Filipino ancestry men, 735 Filipino ancestry women, 2,351 African American/Afro-Caribbean ancestry men, 6,258 African American/Afro-Caribbean ancestry women, 2,285 South Asian ancestry men, 506 South Asian ancestry women, 195 Seychellois ancestry men, 266 Seychellois ancestry women	18q21.33	18	63178651	BCL2	BCL2			596			rs12454712-T	rs12454712	0	12454712	intron_variant	0	0.6149	3e-09	8.52288	(women)	0.0329	[0.022-0.044] unit increase	Affymetrix, Illumina, Perlegen [up to 2542447] (imputed)	N
2016-02-04	25673412	Shungin D	2015-02-12	Nature	www.ncbi.nlm.nih.gov/pubmed/25673412	New genetic loci link adipose and insulin biology to body fat distribution.	Waist-to-hip ratio adjusted for body mass index	up to 56,910 European ancestry men, up to 86,570 European ancestry women	up to 36,570 European ancestry men, 30,172 European ancestry women, 915 Filipino ancestry men, 735 Filipino ancestry women, 2,351 African American/Afro-Caribbean ancestry men, 6,258 African American/Afro-Caribbean ancestry women, 2,285 South Asian ancestry men, 506 South Asian ancestry women, 195 Seychellois ancestry men, 266 Seychellois ancestry women	3p21.1	3	52532998	NT5DC2	NT5DC2			64943			rs12489828-T	rs12489828	0	12489828	intron_variant	0	0.5486	3e-10	9.52288	(EA, women)	0.0294	[0.02-0.038] unit decrease	Affymetrix, Illumina, Perlegen [up to 2542447] (imputed)	N
2016-02-04	25673412	Shungin D	2015-02-12	Nature	www.ncbi.nlm.nih.gov/pubmed/25673412	New genetic loci link adipose and insulin biology to body fat distribution.	Waist-to-hip ratio adjusted for body mass index	up to 56,910 European ancestry men, up to 86,570 European ancestry women	up to 36,570 European ancestry men, 30,172 European ancestry women, 915 Filipino ancestry men, 735 Filipino ancestry women, 2,351 African American/Afro-Caribbean ancestry men, 6,258 African American/Afro-Caribbean ancestry women, 2,285 South Asian ancestry men, 506 South Asian ancestry women, 195 Seychellois ancestry men, 266 Seychellois ancestry women	3p21.1	3	52532998	NT5DC2	NT5DC2			64943			rs12489828-T	rs12489828	0	12489828	intron_variant	0	0.5488	7e-11	10.1549	(EA)	0.0227	[0.016-0.03] unit decrease	Affymetrix, Illumina, Perlegen [up to 2542447] (imputed)	N
2016-02-04	25673412	Shungin D	2015-02-12	Nature	www.ncbi.nlm.nih.gov/pubmed/25673412	New genetic loci link adipose and insulin biology to body fat distribution.	Waist-to-hip ratio adjusted for body mass index	up to 56,910 European ancestry men, up to 86,570 European ancestry women	up to 36,570 European ancestry men, 30,172 European ancestry women, 915 Filipino ancestry men, 735 Filipino ancestry women, 2,351 African American/Afro-Caribbean ancestry men, 6,258 African American/Afro-Caribbean ancestry women, 2,285 South Asian ancestry men, 506 South Asian ancestry women, 195 Seychellois ancestry men, 266 Seychellois ancestry women	3p21.1	3	52532998	NT5DC2	NT5DC2			64943			rs12489828-T	rs12489828	0	12489828	intron_variant	0	0.5425	1e-09	9	(women)	0.0277	[0.019-0.037] unit decrease	Affymetrix, Illumina, Perlegen [up to 2542447] (imputed)	N
2016-02-04	25673412	Shungin D	2015-02-12	Nature	www.ncbi.nlm.nih.gov/pubmed/25673412	New genetic loci link adipose and insulin biology to body fat distribution.	Waist-to-hip ratio adjusted for body mass index	up to 56,910 European ancestry men, up to 86,570 European ancestry women	up to 36,570 European ancestry men, 30,172 European ancestry women, 915 Filipino ancestry men, 735 Filipino ancestry women, 2,351 African American/Afro-Caribbean ancestry men, 6,258 African American/Afro-Caribbean ancestry women, 2,285 South Asian ancestry men, 506 South Asian ancestry women, 195 Seychellois ancestry men, 266 Seychellois ancestry women	3p21.1	3	52532998	NT5DC2	NT5DC2			64943			rs12489828-T	rs12489828	0	12489828	intron_variant	0	0.5409	3e-10	9.52288		0.0215	[0.015-0.028] unit decrease	Affymetrix, Illumina, Perlegen [up to 2542447] (imputed)	N
2016-02-04	25673412	Shungin D	2015-02-12	Nature	www.ncbi.nlm.nih.gov/pubmed/25673412	New genetic loci link adipose and insulin biology to body fat distribution.	Waist-to-hip ratio adjusted for body mass index	up to 56,910 European ancestry men, up to 86,570 European ancestry women	up to 36,570 European ancestry men, 30,172 European ancestry women, 915 Filipino ancestry men, 735 Filipino ancestry women, 2,351 African American/Afro-Caribbean ancestry men, 6,258 African American/Afro-Caribbean ancestry women, 2,285 South Asian ancestry men, 506 South Asian ancestry women, 195 Seychellois ancestry men, 266 Seychellois ancestry women	19p13.11	19	18278325	JUND	KIAA1683 - JUND	80726	3727		3816	1369	rs12608504-A	rs12608504	0	12608504	upstream_gene_variant	1	0.354	1e-07	7	(EA, men)	0.0275	[0.017-0.038] unit increase	Affymetrix, Illumina, Perlegen [up to 2542447] (imputed)	N
2016-02-04	25673412	Shungin D	2015-02-12	Nature	www.ncbi.nlm.nih.gov/pubmed/25673412	New genetic loci link adipose and insulin biology to body fat distribution.	Waist-to-hip ratio adjusted for body mass index	up to 56,910 European ancestry men, up to 86,570 European ancestry women	up to 36,570 European ancestry men, 30,172 European ancestry women, 915 Filipino ancestry men, 735 Filipino ancestry women, 2,351 African American/Afro-Caribbean ancestry men, 6,258 African American/Afro-Caribbean ancestry women, 2,285 South Asian ancestry men, 506 South Asian ancestry women, 195 Seychellois ancestry men, 266 Seychellois ancestry women	19p13.11	19	18278325	JUND	KIAA1683 - JUND	80726	3727		3816	1369	rs12608504-A	rs12608504	0	12608504	upstream_gene_variant	1	0.355	9e-10	9.04576	(EA)	0.0219	[0.015-0.029] unit increase	Affymetrix, Illumina, Perlegen [up to 2542447] (imputed)	N
2016-02-04	25673412	Shungin D	2015-02-12	Nature	www.ncbi.nlm.nih.gov/pubmed/25673412	New genetic loci link adipose and insulin biology to body fat distribution.	Waist-to-hip ratio adjusted for body mass index	up to 56,910 European ancestry men, up to 86,570 European ancestry women	up to 36,570 European ancestry men, 30,172 European ancestry women, 915 Filipino ancestry men, 735 Filipino ancestry women, 2,351 African American/Afro-Caribbean ancestry men, 6,258 African American/Afro-Caribbean ancestry women, 2,285 South Asian ancestry men, 506 South Asian ancestry women, 195 Seychellois ancestry men, 266 Seychellois ancestry women	19p13.11	19	18278325	JUND	KIAA1683 - JUND	80726	3727		3816	1369	rs12608504-A	rs12608504	0	12608504	upstream_gene_variant	1	0.3532	3e-07	6.52288	(men)	0.0258	[0.016-0.036] unit increase	Affymetrix, Illumina, Perlegen [up to 2542447] (imputed)	N
2016-02-04	25673412	Shungin D	2015-02-12	Nature	www.ncbi.nlm.nih.gov/pubmed/25673412	New genetic loci link adipose and insulin biology to body fat distribution.	Waist-to-hip ratio adjusted for body mass index	up to 56,910 European ancestry men, up to 86,570 European ancestry women	up to 36,570 European ancestry men, 30,172 European ancestry women, 915 Filipino ancestry men, 735 Filipino ancestry women, 2,351 African American/Afro-Caribbean ancestry men, 6,258 African American/Afro-Caribbean ancestry women, 2,285 South Asian ancestry men, 506 South Asian ancestry women, 195 Seychellois ancestry men, 266 Seychellois ancestry women	19p13.11	19	18278325	JUND	KIAA1683 - JUND	80726	3727		3816	1369	rs12608504-A	rs12608504	0	12608504	upstream_gene_variant	1	0.3547	5e-10	9.30103		0.0218	[0.015-0.029] unit increase	Affymetrix, Illumina, Perlegen [up to 2542447] (imputed)	N
2016-02-04	25673412	Shungin D	2015-02-12	Nature	www.ncbi.nlm.nih.gov/pubmed/25673412	New genetic loci link adipose and insulin biology to body fat distribution.	Waist-to-hip ratio adjusted for body mass index	up to 56,910 European ancestry men, up to 86,570 European ancestry women	up to 36,570 European ancestry men, 30,172 European ancestry women, 915 Filipino ancestry men, 735 Filipino ancestry women, 2,351 African American/Afro-Caribbean ancestry men, 6,258 African American/Afro-Caribbean ancestry women, 2,285 South Asian ancestry men, 506 South Asian ancestry women, 195 Seychellois ancestry men, 266 Seychellois ancestry women	8q13.3	8	71601993	MSC	LOC105375892 - LOC107986890	105375892	107986890		46818	129752	rs12679556-G	rs12679556	0	12679556	intergenic_variant	1	0.2477	2e-10	9.69897	(EA, women)	0.0329	[0.023-0.043] unit increase	Affymetrix, Illumina, Perlegen [up to 2542447] (imputed)	N
2016-02-04	25673412	Shungin D	2015-02-12	Nature	www.ncbi.nlm.nih.gov/pubmed/25673412	New genetic loci link adipose and insulin biology to body fat distribution.	Waist-to-hip ratio adjusted for body mass index	up to 56,910 European ancestry men, up to 86,570 European ancestry women	up to 36,570 European ancestry men, 30,172 European ancestry women, 915 Filipino ancestry men, 735 Filipino ancestry women, 2,351 African American/Afro-Caribbean ancestry men, 6,258 African American/Afro-Caribbean ancestry women, 2,285 South Asian ancestry men, 506 South Asian ancestry women, 195 Seychellois ancestry men, 266 Seychellois ancestry women	8q13.3	8	71601993	MSC	LOC105375892 - LOC107986890	105375892	107986890		46818	129752	rs12679556-G	rs12679556	0	12679556	intergenic_variant	1	0.2475	2e-11	10.699	(EA)	0.0268	[0.019-0.035] unit increase	Affymetrix, Illumina, Perlegen [up to 2542447] (imputed)	N
2016-02-04	25673412	Shungin D	2015-02-12	Nature	www.ncbi.nlm.nih.gov/pubmed/25673412	New genetic loci link adipose and insulin biology to body fat distribution.	Waist-to-hip ratio adjusted for body mass index	up to 56,910 European ancestry men, up to 86,570 European ancestry women	up to 36,570 European ancestry men, 30,172 European ancestry women, 915 Filipino ancestry men, 735 Filipino ancestry women, 2,351 African American/Afro-Caribbean ancestry men, 6,258 African American/Afro-Caribbean ancestry women, 2,285 South Asian ancestry men, 506 South Asian ancestry women, 195 Seychellois ancestry men, 266 Seychellois ancestry women	8q13.3	8	71601993	MSC	LOC105375892 - LOC107986890	105375892	107986890		46818	129752	rs12679556-G	rs12679556	0	12679556	intergenic_variant	1	0.2711	3e-10	9.52288	(women)	0.0316	[0.022-0.041] unit increase	Affymetrix, Illumina, Perlegen [up to 2542447] (imputed)	N
2016-02-04	25673412	Shungin D	2015-02-12	Nature	www.ncbi.nlm.nih.gov/pubmed/25673412	New genetic loci link adipose and insulin biology to body fat distribution.	Waist-to-hip ratio adjusted for body mass index	up to 56,910 European ancestry men, up to 86,570 European ancestry women	up to 36,570 European ancestry men, 30,172 European ancestry women, 915 Filipino ancestry men, 735 Filipino ancestry women, 2,351 African American/Afro-Caribbean ancestry men, 6,258 African American/Afro-Caribbean ancestry women, 2,285 South Asian ancestry men, 506 South Asian ancestry women, 195 Seychellois ancestry men, 266 Seychellois ancestry women	8q13.3	8	71601993	MSC	LOC105375892 - LOC107986890	105375892	107986890		46818	129752	rs12679556-G	rs12679556	0	12679556	intergenic_variant	1	0.2767	2e-10	9.69897		0.0243	[0.017-0.032] unit increase	Affymetrix, Illumina, Perlegen [up to 2542447] (imputed)	N
2016-02-04	25673412	Shungin D	2015-02-12	Nature	www.ncbi.nlm.nih.gov/pubmed/25673412	New genetic loci link adipose and insulin biology to body fat distribution.	Waist-to-hip ratio adjusted for body mass index	up to 56,910 European ancestry men, up to 86,570 European ancestry women	up to 36,570 European ancestry men, 30,172 European ancestry women, 915 Filipino ancestry men, 735 Filipino ancestry women, 2,351 African American/Afro-Caribbean ancestry men, 6,258 African American/Afro-Caribbean ancestry women, 2,285 South Asian ancestry men, 506 South Asian ancestry women, 195 Seychellois ancestry men, 266 Seychellois ancestry women	2q24.3	2	164697799	COBLL1	COBLL1			22837			rs12692737-A	rs12692737	0	12692737	non_coding_transcript_exon_variant	0	0.3003	4e-10	9.39794	(EA, women)	0.0319	[0.022-0.042] unit decrease	Affymetrix, Illumina, Perlegen [up to 2542447] (imputed)	N
2016-02-04	25673412	Shungin D	2015-02-12	Nature	www.ncbi.nlm.nih.gov/pubmed/25673412	New genetic loci link adipose and insulin biology to body fat distribution.	Waist-to-hip ratio adjusted for body mass index	up to 56,910 European ancestry men, up to 86,570 European ancestry women	up to 36,570 European ancestry men, 30,172 European ancestry women, 915 Filipino ancestry men, 735 Filipino ancestry women, 2,351 African American/Afro-Caribbean ancestry men, 6,258 African American/Afro-Caribbean ancestry women, 2,285 South Asian ancestry men, 506 South Asian ancestry women, 195 Seychellois ancestry men, 266 Seychellois ancestry women	2q24.3	2	164697799	COBLL1	COBLL1			22837			rs12692737-A	rs12692737	0	12692737	non_coding_transcript_exon_variant	0	0.3162	1e-10	10	(women)	0.0319	[0.022-0.042] unit decrease	Affymetrix, Illumina, Perlegen [up to 2542447] (imputed)	N
2016-02-04	25673412	Shungin D	2015-02-12	Nature	www.ncbi.nlm.nih.gov/pubmed/25673412	New genetic loci link adipose and insulin biology to body fat distribution.	Waist-to-hip ratio adjusted for body mass index	up to 56,910 European ancestry men, up to 86,570 European ancestry women	up to 36,570 European ancestry men, 30,172 European ancestry women, 915 Filipino ancestry men, 735 Filipino ancestry women, 2,351 African American/Afro-Caribbean ancestry men, 6,258 African American/Afro-Caribbean ancestry women, 2,285 South Asian ancestry men, 506 South Asian ancestry women, 195 Seychellois ancestry men, 266 Seychellois ancestry women	2q24.3	2	164701742	COBLL1	COBLL1			22837			rs12692738-T	rs12692738	0	12692738	intron_variant	0	0.7603	4e-23	22.3979	(EA, women)	0.0527	[0.042-0.063] unit increase	Affymetrix, Illumina, Perlegen [up to 2542447] (imputed)	N
2016-02-04	25673412	Shungin D	2015-02-12	Nature	www.ncbi.nlm.nih.gov/pubmed/25673412	New genetic loci link adipose and insulin biology to body fat distribution.	Waist-to-hip ratio adjusted for body mass index	up to 56,910 European ancestry men, up to 86,570 European ancestry women	up to 36,570 European ancestry men, 30,172 European ancestry women, 915 Filipino ancestry men, 735 Filipino ancestry women, 2,351 African American/Afro-Caribbean ancestry men, 6,258 African American/Afro-Caribbean ancestry women, 2,285 South Asian ancestry men, 506 South Asian ancestry women, 195 Seychellois ancestry men, 266 Seychellois ancestry women	2q24.3	2	164701742	COBLL1	COBLL1			22837			rs12692738-T	rs12692738	0	12692738	intron_variant	0	0.7618	8e-11	10.0969	(EA)	0.0262	[0.018-0.034] unit increase	Affymetrix, Illumina, Perlegen [up to 2542447] (imputed)	N
2016-02-04	25673412	Shungin D	2015-02-12	Nature	www.ncbi.nlm.nih.gov/pubmed/25673412	New genetic loci link adipose and insulin biology to body fat distribution.	Waist-to-hip ratio adjusted for body mass index	up to 56,910 European ancestry men, up to 86,570 European ancestry women	up to 36,570 European ancestry men, 30,172 European ancestry women, 915 Filipino ancestry men, 735 Filipino ancestry women, 2,351 African American/Afro-Caribbean ancestry men, 6,258 African American/Afro-Caribbean ancestry women, 2,285 South Asian ancestry men, 506 South Asian ancestry women, 195 Seychellois ancestry men, 266 Seychellois ancestry women	2q24.3	2	164701742	COBLL1	COBLL1			22837			rs12692738-T	rs12692738	0	12692738	intron_variant	0	0.7413	4e-23	22.3979	(women)	0.0512	[0.041-0.061] unit increase	Affymetrix, Illumina, Perlegen [up to 2542447] (imputed)	N
2016-02-04	25673412	Shungin D	2015-02-12	Nature	www.ncbi.nlm.nih.gov/pubmed/25673412	New genetic loci link adipose and insulin biology to body fat distribution.	Waist-to-hip ratio adjusted for body mass index	up to 56,910 European ancestry men, up to 86,570 European ancestry women	up to 36,570 European ancestry men, 30,172 European ancestry women, 915 Filipino ancestry men, 735 Filipino ancestry women, 2,351 African American/Afro-Caribbean ancestry men, 6,258 African American/Afro-Caribbean ancestry women, 2,285 South Asian ancestry men, 506 South Asian ancestry women, 195 Seychellois ancestry men, 266 Seychellois ancestry women	2q24.3	2	164701742	COBLL1	COBLL1			22837			rs12692738-T	rs12692738	0	12692738	intron_variant	0	0.7426	2e-11	10.699		0.0262	[0.019-0.034] unit increase	Affymetrix, Illumina, Perlegen [up to 2542447] (imputed)	N
2016-02-04	25673412	Shungin D	2015-02-12	Nature	www.ncbi.nlm.nih.gov/pubmed/25673412	New genetic loci link adipose and insulin biology to body fat distribution.	Waist-to-hip ratio adjusted for body mass index	up to 56,910 European ancestry men, up to 86,570 European ancestry women	up to 36,570 European ancestry men, 30,172 European ancestry women, 915 Filipino ancestry men, 735 Filipino ancestry women, 2,351 African American/Afro-Caribbean ancestry men, 6,258 African American/Afro-Caribbean ancestry women, 2,285 South Asian ancestry men, 506 South Asian ancestry women, 195 Seychellois ancestry men, 266 Seychellois ancestry women	1p12	1	118310352	SPAG17	RNA5SP56 - PSMC1P12	100873294	644094		45863	303760	rs12731372-C	rs12731372	0	12731372	intergenic_variant	1	0.7625	1e-07	7	(EA)	0.0213	[0.013-0.029] unit increase	Affymetrix, Illumina, Perlegen [up to 2542447] (imputed)	N
2016-02-04	25673412	Shungin D	2015-02-12	Nature	www.ncbi.nlm.nih.gov/pubmed/25673412	New genetic loci link adipose and insulin biology to body fat distribution.	Waist-to-hip ratio adjusted for body mass index	up to 56,910 European ancestry men, up to 86,570 European ancestry women	up to 36,570 European ancestry men, 30,172 European ancestry women, 915 Filipino ancestry men, 735 Filipino ancestry women, 2,351 African American/Afro-Caribbean ancestry men, 6,258 African American/Afro-Caribbean ancestry women, 2,285 South Asian ancestry men, 506 South Asian ancestry women, 195 Seychellois ancestry men, 266 Seychellois ancestry women	1p12	1	118310352	SPAG17	RNA5SP56 - PSMC1P12	100873294	644094		45863	303760	rs12731372-C	rs12731372	0	12731372	intergenic_variant	1	0.7659	5e-07	6.30103		0.02	[0.012-0.028] unit increase	Affymetrix, Illumina, Perlegen [up to 2542447] (imputed)	N
2016-02-04	25673412	Shungin D	2015-02-12	Nature	www.ncbi.nlm.nih.gov/pubmed/25673412	New genetic loci link adipose and insulin biology to body fat distribution.	Waist-to-hip ratio adjusted for body mass index	up to 56,910 European ancestry men, up to 86,570 European ancestry women	up to 36,570 European ancestry men, 30,172 European ancestry women, 915 Filipino ancestry men, 735 Filipino ancestry women, 2,351 African American/Afro-Caribbean ancestry men, 6,258 African American/Afro-Caribbean ancestry women, 2,285 South Asian ancestry men, 506 South Asian ancestry women, 195 Seychellois ancestry men, 266 Seychellois ancestry women	6p25.1	6	6738519	LY86	LOC101928004			101928004			rs1294410-C	rs1294410	0	1294410	intergenic_variant	0	0.6334	2e-15	14.699	(EA, women)	0.0369	[0.028-0.046] unit increase	Affymetrix, Illumina, Perlegen [up to 2542447] (imputed)	N
2016-02-04	25673412	Shungin D	2015-02-12	Nature	www.ncbi.nlm.nih.gov/pubmed/25673412	New genetic loci link adipose and insulin biology to body fat distribution.	Waist-to-hip ratio adjusted for body mass index	up to 56,910 European ancestry men, up to 86,570 European ancestry women	up to 36,570 European ancestry men, 30,172 European ancestry women, 915 Filipino ancestry men, 735 Filipino ancestry women, 2,351 African American/Afro-Caribbean ancestry men, 6,258 African American/Afro-Caribbean ancestry women, 2,285 South Asian ancestry men, 506 South Asian ancestry women, 195 Seychellois ancestry men, 266 Seychellois ancestry women	6p25.1	6	6738519	LY86	LOC101928004			101928004			rs1294410-C	rs1294410	0	1294410	intergenic_variant	0	0.6325	1e-06	6	(EA, men)	0.0247	[0.015-0.035] unit increase	Affymetrix, Illumina, Perlegen [up to 2542447] (imputed)	N
2016-02-04	25673412	Shungin D	2015-02-12	Nature	www.ncbi.nlm.nih.gov/pubmed/25673412	New genetic loci link adipose and insulin biology to body fat distribution.	Waist-to-hip ratio adjusted for body mass index	up to 56,910 European ancestry men, up to 86,570 European ancestry women	up to 36,570 European ancestry men, 30,172 European ancestry women, 915 Filipino ancestry men, 735 Filipino ancestry women, 2,351 African American/Afro-Caribbean ancestry men, 6,258 African American/Afro-Caribbean ancestry women, 2,285 South Asian ancestry men, 506 South Asian ancestry women, 195 Seychellois ancestry men, 266 Seychellois ancestry women	6p25.1	6	6738519	LY86	LOC101928004			101928004			rs1294410-C	rs1294410	0	1294410	intergenic_variant	0	0.6329	2e-18	17.699	(EA)	0.0309	[0.024-0.038] unit increase	Affymetrix, Illumina, Perlegen [up to 2542447] (imputed)	N
2016-02-04	25673412	Shungin D	2015-02-12	Nature	www.ncbi.nlm.nih.gov/pubmed/25673412	New genetic loci link adipose and insulin biology to body fat distribution.	Waist-to-hip ratio adjusted for body mass index	up to 56,910 European ancestry men, up to 86,570 European ancestry women	up to 36,570 European ancestry men, 30,172 European ancestry women, 915 Filipino ancestry men, 735 Filipino ancestry women, 2,351 African American/Afro-Caribbean ancestry men, 6,258 African American/Afro-Caribbean ancestry women, 2,285 South Asian ancestry men, 506 South Asian ancestry women, 195 Seychellois ancestry men, 266 Seychellois ancestry women	6p25.1	6	6738519	LY86	LOC101928004			101928004			rs1294410-C	rs1294410	0	1294410	intergenic_variant	0	0.627	3e-07	6.52288	(men)	0.0255	[0.016-0.035] unit increase	Affymetrix, Illumina, Perlegen [up to 2542447] (imputed)	N
2016-02-04	25673412	Shungin D	2015-02-12	Nature	www.ncbi.nlm.nih.gov/pubmed/25673412	New genetic loci link adipose and insulin biology to body fat distribution.	Waist-to-hip ratio adjusted for body mass index	up to 56,910 European ancestry men, up to 86,570 European ancestry women	up to 36,570 European ancestry men, 30,172 European ancestry women, 915 Filipino ancestry men, 735 Filipino ancestry women, 2,351 African American/Afro-Caribbean ancestry men, 6,258 African American/Afro-Caribbean ancestry women, 2,285 South Asian ancestry men, 506 South Asian ancestry women, 195 Seychellois ancestry men, 266 Seychellois ancestry women	6p25.1	6	6738519	LY86	LOC101928004			101928004			rs1294410-C	rs1294410	0	1294410	intergenic_variant	0	0.6356	6e-16	15.2218	(women)	0.0369	[0.028-0.046] unit increase	Affymetrix, Illumina, Perlegen [up to 2542447] (imputed)	N
2016-02-04	25673412	Shungin D	2015-02-12	Nature	www.ncbi.nlm.nih.gov/pubmed/25673412	New genetic loci link adipose and insulin biology to body fat distribution.	Waist-to-hip ratio adjusted for body mass index	up to 56,910 European ancestry men, up to 86,570 European ancestry women	up to 36,570 European ancestry men, 30,172 European ancestry women, 915 Filipino ancestry men, 735 Filipino ancestry women, 2,351 African American/Afro-Caribbean ancestry men, 6,258 African American/Afro-Caribbean ancestry women, 2,285 South Asian ancestry men, 506 South Asian ancestry women, 195 Seychellois ancestry men, 266 Seychellois ancestry women	6p25.1	6	6738519	LY86	LOC101928004			101928004			rs1294410-C	rs1294410	0	1294410	intergenic_variant	0	0.6326	8e-20	19.0969		0.0315	[0.025-0.038] unit increase	Affymetrix, Illumina, Perlegen [up to 2542447] (imputed)	N
2016-02-04	25673412	Shungin D	2015-02-12	Nature	www.ncbi.nlm.nih.gov/pubmed/25673412	New genetic loci link adipose and insulin biology to body fat distribution.	Waist-to-hip ratio adjusted for body mass index	up to 56,910 European ancestry men, up to 86,570 European ancestry women	up to 36,570 European ancestry men, 30,172 European ancestry women, 915 Filipino ancestry men, 735 Filipino ancestry women, 2,351 African American/Afro-Caribbean ancestry men, 6,258 African American/Afro-Caribbean ancestry women, 2,285 South Asian ancestry men, 506 South Asian ancestry women, 195 Seychellois ancestry men, 266 Seychellois ancestry women	3p21.1	3	52615732	PRBM1	PBRM1			55193			rs13083798-A	rs13083798	0	13083798	intron_variant	0	0.4894	5e-10	9.30103	(EA, women)	0.0283	[0.019-0.037] unit increase	Affymetrix, Illumina, Perlegen [up to 2542447] (imputed)	N
2016-02-04	25673412	Shungin D	2015-02-12	Nature	www.ncbi.nlm.nih.gov/pubmed/25673412	New genetic loci link adipose and insulin biology to body fat distribution.	Waist-to-hip ratio adjusted for body mass index	up to 56,910 European ancestry men, up to 86,570 European ancestry women	up to 36,570 European ancestry men, 30,172 European ancestry women, 915 Filipino ancestry men, 735 Filipino ancestry women, 2,351 African American/Afro-Caribbean ancestry men, 6,258 African American/Afro-Caribbean ancestry women, 2,285 South Asian ancestry men, 506 South Asian ancestry women, 195 Seychellois ancestry men, 266 Seychellois ancestry women	3p21.1	3	52615732	PRBM1	PBRM1			55193			rs13083798-A	rs13083798	0	13083798	intron_variant	0	0.4903	4e-11	10.3979	(EA)	0.0227	[0.016-0.029] unit increase	Affymetrix, Illumina, Perlegen [up to 2542447] (imputed)	N
2016-02-04	25673412	Shungin D	2015-02-12	Nature	www.ncbi.nlm.nih.gov/pubmed/25673412	New genetic loci link adipose and insulin biology to body fat distribution.	Waist-to-hip ratio adjusted for body mass index	up to 56,910 European ancestry men, up to 86,570 European ancestry women	up to 36,570 European ancestry men, 30,172 European ancestry women, 915 Filipino ancestry men, 735 Filipino ancestry women, 2,351 African American/Afro-Caribbean ancestry men, 6,258 African American/Afro-Caribbean ancestry women, 2,285 South Asian ancestry men, 506 South Asian ancestry women, 195 Seychellois ancestry men, 266 Seychellois ancestry women	3p21.1	3	52615732	PRBM1	PBRM1			55193			rs13083798-A	rs13083798	0	13083798	intron_variant	0	0.4899	2e-09	8.69897	(women)	0.0268	[0.018-0.036] unit increase	Affymetrix, Illumina, Perlegen [up to 2542447] (imputed)	N
2016-02-04	25673412	Shungin D	2015-02-12	Nature	www.ncbi.nlm.nih.gov/pubmed/25673412	New genetic loci link adipose and insulin biology to body fat distribution.	Waist-to-hip ratio adjusted for body mass index	up to 56,910 European ancestry men, up to 86,570 European ancestry women	up to 36,570 European ancestry men, 30,172 European ancestry women, 915 Filipino ancestry men, 735 Filipino ancestry women, 2,351 African American/Afro-Caribbean ancestry men, 6,258 African American/Afro-Caribbean ancestry women, 2,285 South Asian ancestry men, 506 South Asian ancestry women, 195 Seychellois ancestry men, 266 Seychellois ancestry women	3p21.1	3	52615732	PRBM1	PBRM1			55193			rs13083798-A	rs13083798	0	13083798	intron_variant	0	0.4929	7e-11	10.1549		0.0218	[0.015-0.028] unit increase	Affymetrix, Illumina, Perlegen [up to 2542447] (imputed)	N
2016-02-04	25673412	Shungin D	2015-02-12	Nature	www.ncbi.nlm.nih.gov/pubmed/25673412	New genetic loci link adipose and insulin biology to body fat distribution.	Waist-to-hip ratio adjusted for body mass index	up to 56,910 European ancestry men, up to 86,570 European ancestry women	up to 36,570 European ancestry men, 30,172 European ancestry women, 915 Filipino ancestry men, 735 Filipino ancestry women, 2,351 African American/Afro-Caribbean ancestry men, 6,258 African American/Afro-Caribbean ancestry women, 2,285 South Asian ancestry men, 506 South Asian ancestry women, 195 Seychellois ancestry men, 266 Seychellois ancestry women	7q32.2	7	130755103	KLF14	LOC105375508			105375508			rs13241538-C	rs13241538	0	13241538	intergenic_variant	0	0.4784	4e-06	5.39794	(EA, women)	0.0207	[0.012-0.03] unit decrease	Affymetrix, Illumina, Perlegen [up to 2542447] (imputed)	N
2016-02-04	25673412	Shungin D	2015-02-12	Nature	www.ncbi.nlm.nih.gov/pubmed/25673412	New genetic loci link adipose and insulin biology to body fat distribution.	Waist-to-hip ratio adjusted for body mass index	up to 56,910 European ancestry men, up to 86,570 European ancestry women	up to 36,570 European ancestry men, 30,172 European ancestry women, 915 Filipino ancestry men, 735 Filipino ancestry women, 2,351 African American/Afro-Caribbean ancestry men, 6,258 African American/Afro-Caribbean ancestry women, 2,285 South Asian ancestry men, 506 South Asian ancestry women, 195 Seychellois ancestry men, 266 Seychellois ancestry women	7q32.2	7	130755103	KLF14	LOC105375508			105375508			rs13241538-C	rs13241538	0	13241538	intergenic_variant	0	0.4714	9e-06	5.04576	(women)	0.0195	[0.011-0.028] unit decrease	Affymetrix, Illumina, Perlegen [up to 2542447] (imputed)	N
2016-02-04	25673412	Shungin D	2015-02-12	Nature	www.ncbi.nlm.nih.gov/pubmed/25673412	New genetic loci link adipose and insulin biology to body fat distribution.	Waist-to-hip ratio adjusted for body mass index	up to 56,910 European ancestry men, up to 86,570 European ancestry women	up to 36,570 European ancestry men, 30,172 European ancestry women, 915 Filipino ancestry men, 735 Filipino ancestry women, 2,351 African American/Afro-Caribbean ancestry men, 6,258 African American/Afro-Caribbean ancestry women, 2,285 South Asian ancestry men, 506 South Asian ancestry women, 195 Seychellois ancestry men, 266 Seychellois ancestry women	6p21.1	6	43796814	VEGFA	VEGFA - LOC105375070	7422	105375070		10327	258	rs1358980-T	rs1358980	0	1358980	regulatory_region_variant	1	0.466	4e-34	33.3979	(EA, women)	0.0595	[0.05-0.069] unit increase	Affymetrix, Illumina, Perlegen [up to 2542447] (imputed)	N
2016-02-04	25673412	Shungin D	2015-02-12	Nature	www.ncbi.nlm.nih.gov/pubmed/25673412	New genetic loci link adipose and insulin biology to body fat distribution.	Waist-to-hip ratio adjusted for body mass index	up to 56,910 European ancestry men, up to 86,570 European ancestry women	up to 36,570 European ancestry men, 30,172 European ancestry women, 915 Filipino ancestry men, 735 Filipino ancestry women, 2,351 African American/Afro-Caribbean ancestry men, 6,258 African American/Afro-Caribbean ancestry women, 2,285 South Asian ancestry men, 506 South Asian ancestry women, 195 Seychellois ancestry men, 266 Seychellois ancestry women	6p21.1	6	43796814	VEGFA	VEGFA - LOC105375070	7422	105375070		10327	258	rs1358980-T	rs1358980	0	1358980	regulatory_region_variant	1	0.4676	3e-27	26.5229	(EA)	0.0392	[0.032-0.046] unit increase	Affymetrix, Illumina, Perlegen [up to 2542447] (imputed)	N
2016-02-04	25673412	Shungin D	2015-02-12	Nature	www.ncbi.nlm.nih.gov/pubmed/25673412	New genetic loci link adipose and insulin biology to body fat distribution.	Waist-to-hip ratio adjusted for body mass index	up to 56,910 European ancestry men, up to 86,570 European ancestry women	up to 36,570 European ancestry men, 30,172 European ancestry women, 915 Filipino ancestry men, 735 Filipino ancestry women, 2,351 African American/Afro-Caribbean ancestry men, 6,258 African American/Afro-Caribbean ancestry women, 2,285 South Asian ancestry men, 506 South Asian ancestry women, 195 Seychellois ancestry men, 266 Seychellois ancestry women	6p21.1	6	43796814	VEGFA	VEGFA - LOC105375070	7422	105375070		10327	258	rs1358980-T	rs1358980	0	1358980	regulatory_region_variant	1	0.459	2e-33	32.699	(women)	0.0579	[0.048-0.067] unit increase	Affymetrix, Illumina, Perlegen [up to 2542447] (imputed)	N
2016-02-04	25673412	Shungin D	2015-02-12	Nature	www.ncbi.nlm.nih.gov/pubmed/25673412	New genetic loci link adipose and insulin biology to body fat distribution.	Waist-to-hip ratio adjusted for body mass index	up to 56,910 European ancestry men, up to 86,570 European ancestry women	up to 36,570 European ancestry men, 30,172 European ancestry women, 915 Filipino ancestry men, 735 Filipino ancestry women, 2,351 African American/Afro-Caribbean ancestry men, 6,258 African American/Afro-Caribbean ancestry women, 2,285 South Asian ancestry men, 506 South Asian ancestry women, 195 Seychellois ancestry men, 266 Seychellois ancestry women	6p21.1	6	43796814	VEGFA	VEGFA - LOC105375070	7422	105375070		10327	258	rs1358980-T	rs1358980	0	1358980	regulatory_region_variant	1	0.4628	1e-26	26		0.0376	[0.031-0.044] unit increase	Affymetrix, Illumina, Perlegen [up to 2542447] (imputed)	N
2016-02-04	25673412	Shungin D	2015-02-12	Nature	www.ncbi.nlm.nih.gov/pubmed/25673412	New genetic loci link adipose and insulin biology to body fat distribution.	Waist-to-hip ratio adjusted for body mass index	up to 56,910 European ancestry men, up to 86,570 European ancestry women	up to 36,570 European ancestry men, 30,172 European ancestry women, 915 Filipino ancestry men, 735 Filipino ancestry women, 2,351 African American/Afro-Caribbean ancestry men, 6,258 African American/Afro-Caribbean ancestry women, 2,285 South Asian ancestry men, 506 South Asian ancestry women, 195 Seychellois ancestry men, 266 Seychellois ancestry women	2p14	2	65973514	MEIS1	LOC105369168			105369168			rs1385167-G	rs1385167	0	1385167	intron_variant	0	0.1496	2e-07	6.69897	(EA, men)	0.0363	[0.023-0.05] unit increase	Affymetrix, Illumina, Perlegen [up to 2542447] (imputed)	N
2016-02-04	25673412	Shungin D	2015-02-12	Nature	www.ncbi.nlm.nih.gov/pubmed/25673412	New genetic loci link adipose and insulin biology to body fat distribution.	Waist-to-hip ratio adjusted for body mass index	up to 56,910 European ancestry men, up to 86,570 European ancestry women	up to 36,570 European ancestry men, 30,172 European ancestry women, 915 Filipino ancestry men, 735 Filipino ancestry women, 2,351 African American/Afro-Caribbean ancestry men, 6,258 African American/Afro-Caribbean ancestry women, 2,285 South Asian ancestry men, 506 South Asian ancestry women, 195 Seychellois ancestry men, 266 Seychellois ancestry women	2p14	2	65973514	MEIS1	LOC105369168			105369168			rs1385167-G	rs1385167	0	1385167	intron_variant	0	0.1475	2e-09	8.69897	(EA)	0.0293	[0.02-0.039] unit increase	Affymetrix, Illumina, Perlegen [up to 2542447] (imputed)	N
2016-02-04	25673412	Shungin D	2015-02-12	Nature	www.ncbi.nlm.nih.gov/pubmed/25673412	New genetic loci link adipose and insulin biology to body fat distribution.	Waist-to-hip ratio adjusted for body mass index	up to 56,910 European ancestry men, up to 86,570 European ancestry women	up to 36,570 European ancestry men, 30,172 European ancestry women, 915 Filipino ancestry men, 735 Filipino ancestry women, 2,351 African American/Afro-Caribbean ancestry men, 6,258 African American/Afro-Caribbean ancestry women, 2,285 South Asian ancestry men, 506 South Asian ancestry women, 195 Seychellois ancestry men, 266 Seychellois ancestry women	2p14	2	65973514	MEIS1	LOC105369168			105369168			rs1385167-G	rs1385167	0	1385167	intron_variant	0	0.1549	3e-06	5.52288	(men)	0.0315	[0.018-0.045] unit increase	Affymetrix, Illumina, Perlegen [up to 2542447] (imputed)	N
2016-02-04	25673412	Shungin D	2015-02-12	Nature	www.ncbi.nlm.nih.gov/pubmed/25673412	New genetic loci link adipose and insulin biology to body fat distribution.	Waist-to-hip ratio adjusted for body mass index	up to 56,910 European ancestry men, up to 86,570 European ancestry women	up to 36,570 European ancestry men, 30,172 European ancestry women, 915 Filipino ancestry men, 735 Filipino ancestry women, 2,351 African American/Afro-Caribbean ancestry men, 6,258 African American/Afro-Caribbean ancestry women, 2,285 South Asian ancestry men, 506 South Asian ancestry women, 195 Seychellois ancestry men, 266 Seychellois ancestry women	2p14	2	65973514	MEIS1	LOC105369168			105369168			rs1385167-G	rs1385167	0	1385167	intron_variant	0	0.1556	1e-08	8		0.0265	[0.017-0.036] unit increase	Affymetrix, Illumina, Perlegen [up to 2542447] (imputed)	N
2016-02-04	25673412	Shungin D	2015-02-12	Nature	www.ncbi.nlm.nih.gov/pubmed/25673412	New genetic loci link adipose and insulin biology to body fat distribution.	Waist-to-hip ratio adjusted for body mass index	up to 56,910 European ancestry men, up to 86,570 European ancestry women	up to 36,570 European ancestry men, 30,172 European ancestry women, 915 Filipino ancestry men, 735 Filipino ancestry women, 2,351 African American/Afro-Caribbean ancestry men, 6,258 African American/Afro-Caribbean ancestry women, 2,285 South Asian ancestry men, 506 South Asian ancestry women, 195 Seychellois ancestry men, 266 Seychellois ancestry women	15q22.31	15	66740813	SMAD6	SMAD6			4091			rs1440372-C	rs1440372	0	1440372	non_coding_transcript_exon_variant	0	0.7114	1e-06	6	(EA, men)	0.0266	[0.016-0.037] unit increase	Affymetrix, Illumina, Perlegen [up to 2542447] (imputed)	N
2016-02-04	25673412	Shungin D	2015-02-12	Nature	www.ncbi.nlm.nih.gov/pubmed/25673412	New genetic loci link adipose and insulin biology to body fat distribution.	Waist-to-hip ratio adjusted for body mass index	up to 56,910 European ancestry men, up to 86,570 European ancestry women	up to 36,570 European ancestry men, 30,172 European ancestry women, 915 Filipino ancestry men, 735 Filipino ancestry women, 2,351 African American/Afro-Caribbean ancestry men, 6,258 African American/Afro-Caribbean ancestry women, 2,285 South Asian ancestry men, 506 South Asian ancestry women, 195 Seychellois ancestry men, 266 Seychellois ancestry women	15q22.31	15	66740813	SMAD6	SMAD6			4091			rs1440372-C	rs1440372	0	1440372	non_coding_transcript_exon_variant	0	0.7097	1e-10	10	(EA)	0.0244	[0.017-0.032] unit increase	Affymetrix, Illumina, Perlegen [up to 2542447] (imputed)	N
2016-02-04	25673412	Shungin D	2015-02-12	Nature	www.ncbi.nlm.nih.gov/pubmed/25673412	New genetic loci link adipose and insulin biology to body fat distribution.	Waist-to-hip ratio adjusted for body mass index	up to 56,910 European ancestry men, up to 86,570 European ancestry women	up to 36,570 European ancestry men, 30,172 European ancestry women, 915 Filipino ancestry men, 735 Filipino ancestry women, 2,351 African American/Afro-Caribbean ancestry men, 6,258 African American/Afro-Caribbean ancestry women, 2,285 South Asian ancestry men, 506 South Asian ancestry women, 195 Seychellois ancestry men, 266 Seychellois ancestry women	15q22.31	15	66740813	SMAD6	SMAD6			4091			rs1440372-C	rs1440372	0	1440372	non_coding_transcript_exon_variant	0	0.7143	3e-07	6.52288	(men)	0.0277	[0.017-0.038] unit increase	Affymetrix, Illumina, Perlegen [up to 2542447] (imputed)	N
2016-02-04	25673412	Shungin D	2015-02-12	Nature	www.ncbi.nlm.nih.gov/pubmed/25673412	New genetic loci link adipose and insulin biology to body fat distribution.	Waist-to-hip ratio adjusted for body mass index	up to 56,910 European ancestry men, up to 86,570 European ancestry women	up to 36,570 European ancestry men, 30,172 European ancestry women, 915 Filipino ancestry men, 735 Filipino ancestry women, 2,351 African American/Afro-Caribbean ancestry men, 6,258 African American/Afro-Caribbean ancestry women, 2,285 South Asian ancestry men, 506 South Asian ancestry women, 195 Seychellois ancestry men, 266 Seychellois ancestry women	15q22.31	15	66740813	SMAD6	SMAD6			4091			rs1440372-C	rs1440372	0	1440372	non_coding_transcript_exon_variant	0	0.7114	9e-06	5.04576	(women)	0.0219	[0.012-0.032] unit increase	Affymetrix, Illumina, Perlegen [up to 2542447] (imputed)	N
2016-02-04	25673412	Shungin D	2015-02-12	Nature	www.ncbi.nlm.nih.gov/pubmed/25673412	New genetic loci link adipose and insulin biology to body fat distribution.	Waist-to-hip ratio adjusted for body mass index	up to 56,910 European ancestry men, up to 86,570 European ancestry women	up to 36,570 European ancestry men, 30,172 European ancestry women, 915 Filipino ancestry men, 735 Filipino ancestry women, 2,351 African American/Afro-Caribbean ancestry men, 6,258 African American/Afro-Caribbean ancestry women, 2,285 South Asian ancestry men, 506 South Asian ancestry women, 195 Seychellois ancestry men, 266 Seychellois ancestry women	15q22.31	15	66740813	SMAD6	SMAD6			4091			rs1440372-C	rs1440372	0	1440372	non_coding_transcript_exon_variant	0	0.7142	3e-11	10.5229		0.0247	[0.017-0.032] unit increase	Affymetrix, Illumina, Perlegen [up to 2542447] (imputed)	N
2016-02-04	25673412	Shungin D	2015-02-12	Nature	www.ncbi.nlm.nih.gov/pubmed/25673412	New genetic loci link adipose and insulin biology to body fat distribution.	Waist-to-hip ratio adjusted for body mass index	up to 56,910 European ancestry men, up to 86,570 European ancestry women	up to 36,570 European ancestry men, 30,172 European ancestry women, 915 Filipino ancestry men, 735 Filipino ancestry women, 2,351 African American/Afro-Caribbean ancestry men, 6,258 African American/Afro-Caribbean ancestry women, 2,285 South Asian ancestry men, 506 South Asian ancestry women, 195 Seychellois ancestry men, 266 Seychellois ancestry women	12q13.13	12	53948900	HOXC13	HOXC13 - LOC105369775	3229	105369775		2356	4485	rs1443512-A	rs1443512	0	1443512	downstream_gene_variant	1	0.235	1e-14	14	(EA, women)	0.0404	[0.03-0.051] unit increase	Affymetrix, Illumina, Perlegen [up to 2542447] (imputed)	N
2016-02-04	25673412	Shungin D	2015-02-12	Nature	www.ncbi.nlm.nih.gov/pubmed/25673412	New genetic loci link adipose and insulin biology to body fat distribution.	Waist-to-hip ratio adjusted for body mass index	up to 56,910 European ancestry men, up to 86,570 European ancestry women	up to 36,570 European ancestry men, 30,172 European ancestry women, 915 Filipino ancestry men, 735 Filipino ancestry women, 2,351 African American/Afro-Caribbean ancestry men, 6,258 African American/Afro-Caribbean ancestry women, 2,285 South Asian ancestry men, 506 South Asian ancestry women, 195 Seychellois ancestry men, 266 Seychellois ancestry women	12q13.13	12	53948900	HOXC13	HOXC13 - LOC105369775	3229	105369775		2356	4485	rs1443512-A	rs1443512	0	1443512	downstream_gene_variant	1	0.2373	7e-13	12.1549	(EA)	0.0283	[0.021-0.036] unit increase	Affymetrix, Illumina, Perlegen [up to 2542447] (imputed)	N
2016-02-04	25673412	Shungin D	2015-02-12	Nature	www.ncbi.nlm.nih.gov/pubmed/25673412	New genetic loci link adipose and insulin biology to body fat distribution.	Waist-to-hip ratio adjusted for body mass index	up to 56,910 European ancestry men, up to 86,570 European ancestry women	up to 36,570 European ancestry men, 30,172 European ancestry women, 915 Filipino ancestry men, 735 Filipino ancestry women, 2,351 African American/Afro-Caribbean ancestry men, 6,258 African American/Afro-Caribbean ancestry women, 2,285 South Asian ancestry men, 506 South Asian ancestry women, 195 Seychellois ancestry men, 266 Seychellois ancestry women	12q13.13	12	53948900	HOXC13	HOXC13 - LOC105369775	3229	105369775		2356	4485	rs1443512-A	rs1443512	0	1443512	downstream_gene_variant	1	0.2542	8e-16	15.0969	(women)	0.0408	[0.031-0.051] unit increase	Affymetrix, Illumina, Perlegen [up to 2542447] (imputed)	N
2016-02-04	25673412	Shungin D	2015-02-12	Nature	www.ncbi.nlm.nih.gov/pubmed/25673412	New genetic loci link adipose and insulin biology to body fat distribution.	Waist-to-hip ratio adjusted for body mass index	up to 56,910 European ancestry men, up to 86,570 European ancestry women	up to 36,570 European ancestry men, 30,172 European ancestry women, 915 Filipino ancestry men, 735 Filipino ancestry women, 2,351 African American/Afro-Caribbean ancestry men, 6,258 African American/Afro-Caribbean ancestry women, 2,285 South Asian ancestry men, 506 South Asian ancestry women, 195 Seychellois ancestry men, 266 Seychellois ancestry women	12q13.13	12	53948900	HOXC13	HOXC13 - LOC105369775	3229	105369775		2356	4485	rs1443512-A	rs1443512	0	1443512	downstream_gene_variant	1	0.257	1e-13	13		0.0282	[0.021-0.036] unit increase	Affymetrix, Illumina, Perlegen [up to 2542447] (imputed)	N
2016-02-04	25673412	Shungin D	2015-02-12	Nature	www.ncbi.nlm.nih.gov/pubmed/25673412	New genetic loci link adipose and insulin biology to body fat distribution.	Waist-to-hip ratio adjusted for body mass index	up to 56,910 European ancestry men, up to 86,570 European ancestry women	up to 36,570 European ancestry men, 30,172 European ancestry women, 915 Filipino ancestry men, 735 Filipino ancestry women, 2,351 African American/Afro-Caribbean ancestry men, 6,258 African American/Afro-Caribbean ancestry women, 2,285 South Asian ancestry men, 506 South Asian ancestry women, 195 Seychellois ancestry men, 266 Seychellois ancestry women	7p15.2	7	26357619	SNX10	SNX10			29887			rs1534696-C	rs1534696	0	1534696	intron_variant	0	0.4366	5e-08	7.30103	(EA, women)	0.0266	[0.017-0.036] unit increase	Affymetrix, Illumina, Perlegen [up to 2542447] (imputed)	N
2016-02-04	25673412	Shungin D	2015-02-12	Nature	www.ncbi.nlm.nih.gov/pubmed/25673412	New genetic loci link adipose and insulin biology to body fat distribution.	Waist-to-hip ratio adjusted for body mass index	up to 56,910 European ancestry men, up to 86,570 European ancestry women	up to 36,570 European ancestry men, 30,172 European ancestry women, 915 Filipino ancestry men, 735 Filipino ancestry women, 2,351 African American/Afro-Caribbean ancestry men, 6,258 African American/Afro-Caribbean ancestry women, 2,285 South Asian ancestry men, 506 South Asian ancestry women, 195 Seychellois ancestry men, 266 Seychellois ancestry women	7p15.2	7	26357619	SNX10	SNX10			29887			rs1534696-C	rs1534696	0	1534696	intron_variant	0	0.4328	2e-08	7.69897	(women)	0.0267	[0.017-0.036] unit increase	Affymetrix, Illumina, Perlegen [up to 2542447] (imputed)	N
2016-02-04	25673412	Shungin D	2015-02-12	Nature	www.ncbi.nlm.nih.gov/pubmed/25673412	New genetic loci link adipose and insulin biology to body fat distribution.	Waist-to-hip ratio adjusted for body mass index	up to 56,910 European ancestry men, up to 86,570 European ancestry women	up to 36,570 European ancestry men, 30,172 European ancestry women, 915 Filipino ancestry men, 735 Filipino ancestry women, 2,351 African American/Afro-Caribbean ancestry men, 6,258 African American/Afro-Caribbean ancestry women, 2,285 South Asian ancestry men, 506 South Asian ancestry women, 195 Seychellois ancestry men, 266 Seychellois ancestry women	2q32.1	2	187250671	CALCRL	LOC105373786			105373786			rs1569135-A	rs1569135	0	1569135	intron_variant	0	0.5285	7e-07	6.1549	(EA, women)	0.0225	[0.014-0.031] unit increase	Affymetrix, Illumina, Perlegen [up to 2542447] (imputed)	N
2016-02-04	25673412	Shungin D	2015-02-12	Nature	www.ncbi.nlm.nih.gov/pubmed/25673412	New genetic loci link adipose and insulin biology to body fat distribution.	Waist-to-hip ratio adjusted for body mass index	up to 56,910 European ancestry men, up to 86,570 European ancestry women	up to 36,570 European ancestry men, 30,172 European ancestry women, 915 Filipino ancestry men, 735 Filipino ancestry women, 2,351 African American/Afro-Caribbean ancestry men, 6,258 African American/Afro-Caribbean ancestry women, 2,285 South Asian ancestry men, 506 South Asian ancestry women, 195 Seychellois ancestry men, 266 Seychellois ancestry women	2q32.1	2	187250671	CALCRL	LOC105373786			105373786			rs1569135-A	rs1569135	0	1569135	intron_variant	0	0.5297	6e-10	9.22185	(EA)	0.0213	[0.015-0.028] unit increase	Affymetrix, Illumina, Perlegen [up to 2542447] (imputed)	N
2016-02-04	25673412	Shungin D	2015-02-12	Nature	www.ncbi.nlm.nih.gov/pubmed/25673412	New genetic loci link adipose and insulin biology to body fat distribution.	Waist-to-hip ratio adjusted for body mass index	up to 56,910 European ancestry men, up to 86,570 European ancestry women	up to 36,570 European ancestry men, 30,172 European ancestry women, 915 Filipino ancestry men, 735 Filipino ancestry women, 2,351 African American/Afro-Caribbean ancestry men, 6,258 African American/Afro-Caribbean ancestry women, 2,285 South Asian ancestry men, 506 South Asian ancestry women, 195 Seychellois ancestry men, 266 Seychellois ancestry women	2q32.1	2	187250671	CALCRL	LOC105373786			105373786			rs1569135-A	rs1569135	0	1569135	intron_variant	0	0.523	2e-06	5.69897	(women)	0.0213	[0.013-0.03] unit increase	Affymetrix, Illumina, Perlegen [up to 2542447] (imputed)	N
2016-02-04	25673412	Shungin D	2015-02-12	Nature	www.ncbi.nlm.nih.gov/pubmed/25673412	New genetic loci link adipose and insulin biology to body fat distribution.	Waist-to-hip ratio adjusted for body mass index	up to 56,910 European ancestry men, up to 86,570 European ancestry women	up to 36,570 European ancestry men, 30,172 European ancestry women, 915 Filipino ancestry men, 735 Filipino ancestry women, 2,351 African American/Afro-Caribbean ancestry men, 6,258 African American/Afro-Caribbean ancestry women, 2,285 South Asian ancestry men, 506 South Asian ancestry women, 195 Seychellois ancestry men, 266 Seychellois ancestry women	2q32.1	2	187250671	CALCRL	LOC105373786			105373786			rs1569135-A	rs1569135	0	1569135	intron_variant	0	0.5233	3e-10	9.52288		0.0208	[0.014-0.027] unit increase	Affymetrix, Illumina, Perlegen [up to 2542447] (imputed)	N
2016-02-04	25673412	Shungin D	2015-02-12	Nature	www.ncbi.nlm.nih.gov/pubmed/25673412	New genetic loci link adipose and insulin biology to body fat distribution.	Waist-to-hip ratio adjusted for body mass index	up to 56,910 European ancestry men, up to 86,570 European ancestry women	up to 36,570 European ancestry men, 30,172 European ancestry women, 915 Filipino ancestry men, 735 Filipino ancestry women, 2,351 African American/Afro-Caribbean ancestry men, 6,258 African American/Afro-Caribbean ancestry women, 2,285 South Asian ancestry men, 506 South Asian ancestry women, 195 Seychellois ancestry men, 266 Seychellois ancestry women	3q25.31	3	157079820	LEKR1	LEKR1 - LINC00880	389170	339894		32161	1847	rs17451107-T	rs17451107	0	17451107	upstream_gene_variant	1	0.611	1e-06	6	(EA, women)	0.0232	[0.014-0.032] unit increase	Affymetrix, Illumina, Perlegen [up to 2542447] (imputed)	N
2016-02-04	25673412	Shungin D	2015-02-12	Nature	www.ncbi.nlm.nih.gov/pubmed/25673412	New genetic loci link adipose and insulin biology to body fat distribution.	Waist-to-hip ratio adjusted for body mass index	up to 56,910 European ancestry men, up to 86,570 European ancestry women	up to 36,570 European ancestry men, 30,172 European ancestry women, 915 Filipino ancestry men, 735 Filipino ancestry women, 2,351 African American/Afro-Caribbean ancestry men, 6,258 African American/Afro-Caribbean ancestry women, 2,285 South Asian ancestry men, 506 South Asian ancestry women, 195 Seychellois ancestry men, 266 Seychellois ancestry women	3q25.31	3	157079820	LEKR1	LEKR1 - LINC00880	389170	339894		32161	1847	rs17451107-T	rs17451107	0	17451107	upstream_gene_variant	1	0.6185	1e-08	8	(EA, men)	0.0295	[0.019-0.04] unit increase	Affymetrix, Illumina, Perlegen [up to 2542447] (imputed)	N
2016-02-04	25673412	Shungin D	2015-02-12	Nature	www.ncbi.nlm.nih.gov/pubmed/25673412	New genetic loci link adipose and insulin biology to body fat distribution.	Waist-to-hip ratio adjusted for body mass index	up to 56,910 European ancestry men, up to 86,570 European ancestry women	up to 36,570 European ancestry men, 30,172 European ancestry women, 915 Filipino ancestry men, 735 Filipino ancestry women, 2,351 African American/Afro-Caribbean ancestry men, 6,258 African American/Afro-Caribbean ancestry women, 2,285 South Asian ancestry men, 506 South Asian ancestry women, 195 Seychellois ancestry men, 266 Seychellois ancestry women	3q25.31	3	157079820	LEKR1	LEKR1 - LINC00880	389170	339894		32161	1847	rs17451107-T	rs17451107	0	17451107	upstream_gene_variant	1	0.6145	1e-12	12	(EA)	0.0256	[0.019-0.033] unit increase	Affymetrix, Illumina, Perlegen [up to 2542447] (imputed)	N
2016-02-04	25673412	Shungin D	2015-02-12	Nature	www.ncbi.nlm.nih.gov/pubmed/25673412	New genetic loci link adipose and insulin biology to body fat distribution.	Waist-to-hip ratio adjusted for body mass index	up to 56,910 European ancestry men, up to 86,570 European ancestry women	up to 36,570 European ancestry men, 30,172 European ancestry women, 915 Filipino ancestry men, 735 Filipino ancestry women, 2,351 African American/Afro-Caribbean ancestry men, 6,258 African American/Afro-Caribbean ancestry women, 2,285 South Asian ancestry men, 506 South Asian ancestry women, 195 Seychellois ancestry men, 266 Seychellois ancestry women	3q25.31	3	157079820	LEKR1	LEKR1 - LINC00880	389170	339894		32161	1847	rs17451107-T	rs17451107	0	17451107	upstream_gene_variant	1	0.6211	2e-08	7.69897	(men)	0.0281	[0.018-0.038] unit increase	Affymetrix, Illumina, Perlegen [up to 2542447] (imputed)	N
2016-02-04	25673412	Shungin D	2015-02-12	Nature	www.ncbi.nlm.nih.gov/pubmed/25673412	New genetic loci link adipose and insulin biology to body fat distribution.	Waist-to-hip ratio adjusted for body mass index	up to 56,910 European ancestry men, up to 86,570 European ancestry women	up to 36,570 European ancestry men, 30,172 European ancestry women, 915 Filipino ancestry men, 735 Filipino ancestry women, 2,351 African American/Afro-Caribbean ancestry men, 6,258 African American/Afro-Caribbean ancestry women, 2,285 South Asian ancestry men, 506 South Asian ancestry women, 195 Seychellois ancestry men, 266 Seychellois ancestry women	3q25.31	3	157079820	LEKR1	LEKR1 - LINC00880	389170	339894		32161	1847	rs17451107-T	rs17451107	0	17451107	upstream_gene_variant	1	0.613	6e-06	5.22185	(women)	0.0209	[0.012-0.03] unit increase	Affymetrix, Illumina, Perlegen [up to 2542447] (imputed)	N
2016-02-04	25673412	Shungin D	2015-02-12	Nature	www.ncbi.nlm.nih.gov/pubmed/25673412	New genetic loci link adipose and insulin biology to body fat distribution.	Waist-to-hip ratio adjusted for body mass index	up to 56,910 European ancestry men, up to 86,570 European ancestry women	up to 36,570 European ancestry men, 30,172 European ancestry women, 915 Filipino ancestry men, 735 Filipino ancestry women, 2,351 African American/Afro-Caribbean ancestry men, 6,258 African American/Afro-Caribbean ancestry women, 2,285 South Asian ancestry men, 506 South Asian ancestry women, 195 Seychellois ancestry men, 266 Seychellois ancestry women	3q25.31	3	157079820	LEKR1	LEKR1 - LINC00880	389170	339894		32161	1847	rs17451107-T	rs17451107	0	17451107	upstream_gene_variant	1	0.6172	4e-11	10.3979		0.0232	[0.016-0.03] unit increase	Affymetrix, Illumina, Perlegen [up to 2542447] (imputed)	N
2016-02-04	25673412	Shungin D	2015-02-12	Nature	www.ncbi.nlm.nih.gov/pubmed/25673412	New genetic loci link adipose and insulin biology to body fat distribution.	Waist-to-hip ratio adjusted for body mass index	up to 56,910 European ancestry men, up to 86,570 European ancestry women	up to 36,570 European ancestry men, 30,172 European ancestry women, 915 Filipino ancestry men, 735 Filipino ancestry women, 2,351 African American/Afro-Caribbean ancestry men, 6,258 African American/Afro-Caribbean ancestry women, 2,285 South Asian ancestry men, 506 South Asian ancestry women, 195 Seychellois ancestry men, 266 Seychellois ancestry women	6p21.31	6	34227234	HMGA1	CYCSP55 - HMGA1	157317	3159		6297	9566	rs1776897-G	rs1776897	0	1776897	regulatory_region_variant	1	0.0812	7e-09	8.1549	(EA, women)	0.052	[0.034-0.07] unit increase	Affymetrix, Illumina, Perlegen [up to 2542447] (imputed)	N
2016-02-04	25673412	Shungin D	2015-02-12	Nature	www.ncbi.nlm.nih.gov/pubmed/25673412	New genetic loci link adipose and insulin biology to body fat distribution.	Waist-to-hip ratio adjusted for body mass index	up to 56,910 European ancestry men, up to 86,570 European ancestry women	up to 36,570 European ancestry men, 30,172 European ancestry women, 915 Filipino ancestry men, 735 Filipino ancestry women, 2,351 African American/Afro-Caribbean ancestry men, 6,258 African American/Afro-Caribbean ancestry women, 2,285 South Asian ancestry men, 506 South Asian ancestry women, 195 Seychellois ancestry men, 266 Seychellois ancestry women	6p21.31	6	34227234	HMGA1	CYCSP55 - HMGA1	157317	3159		6297	9566	rs1776897-G	rs1776897	0	1776897	regulatory_region_variant	1	0.1298	2e-07	6.69897	(women)	0.0431	[0.027-0.059] unit increase	Affymetrix, Illumina, Perlegen [up to 2542447] (imputed)	N
2016-02-04	25673412	Shungin D	2015-02-12	Nature	www.ncbi.nlm.nih.gov/pubmed/25673412	New genetic loci link adipose and insulin biology to body fat distribution.	Waist-to-hip ratio adjusted for body mass index	up to 56,910 European ancestry men, up to 86,570 European ancestry women	up to 36,570 European ancestry men, 30,172 European ancestry women, 915 Filipino ancestry men, 735 Filipino ancestry women, 2,351 African American/Afro-Caribbean ancestry men, 6,258 African American/Afro-Caribbean ancestry women, 2,285 South Asian ancestry men, 506 South Asian ancestry women, 195 Seychellois ancestry men, 266 Seychellois ancestry women	3p25.2	3	12447843	PPARG	PPARG			5468			rs17819328-G	rs17819328	0	17819328	intergenic_variant	0	0.4318	5e-14	13.301	(EA, women)	0.0352	[0.026-0.044] unit increase	Affymetrix, Illumina, Perlegen [up to 2542447] (imputed)	N
2016-02-04	25673412	Shungin D	2015-02-12	Nature	www.ncbi.nlm.nih.gov/pubmed/25673412	New genetic loci link adipose and insulin biology to body fat distribution.	Waist-to-hip ratio adjusted for body mass index	up to 56,910 European ancestry men, up to 86,570 European ancestry women	up to 36,570 European ancestry men, 30,172 European ancestry women, 915 Filipino ancestry men, 735 Filipino ancestry women, 2,351 African American/Afro-Caribbean ancestry men, 6,258 African American/Afro-Caribbean ancestry women, 2,285 South Asian ancestry men, 506 South Asian ancestry women, 195 Seychellois ancestry men, 266 Seychellois ancestry women	3p25.2	3	12447843	PPARG	PPARG			5468			rs17819328-G	rs17819328	0	17819328	intergenic_variant	0	0.4317	2e-09	8.69897	(EA)	0.0208	[0.014-0.028] unit increase	Affymetrix, Illumina, Perlegen [up to 2542447] (imputed)	N
2016-02-04	25673412	Shungin D	2015-02-12	Nature	www.ncbi.nlm.nih.gov/pubmed/25673412	New genetic loci link adipose and insulin biology to body fat distribution.	Waist-to-hip ratio adjusted for body mass index	up to 56,910 European ancestry men, up to 86,570 European ancestry women	up to 36,570 European ancestry men, 30,172 European ancestry women, 915 Filipino ancestry men, 735 Filipino ancestry women, 2,351 African American/Afro-Caribbean ancestry men, 6,258 African American/Afro-Caribbean ancestry women, 2,285 South Asian ancestry men, 506 South Asian ancestry women, 195 Seychellois ancestry men, 266 Seychellois ancestry women	3p25.2	3	12447843	PPARG	PPARG			5468			rs17819328-G	rs17819328	0	17819328	intergenic_variant	0	0.4277	4e-14	13.3979	(women)	0.0348	[0.026-0.044] unit increase	Affymetrix, Illumina, Perlegen [up to 2542447] (imputed)	N
2016-02-04	25673412	Shungin D	2015-02-12	Nature	www.ncbi.nlm.nih.gov/pubmed/25673412	New genetic loci link adipose and insulin biology to body fat distribution.	Waist-to-hip ratio adjusted for body mass index	up to 56,910 European ancestry men, up to 86,570 European ancestry women	up to 36,570 European ancestry men, 30,172 European ancestry women, 915 Filipino ancestry men, 735 Filipino ancestry women, 2,351 African American/Afro-Caribbean ancestry men, 6,258 African American/Afro-Caribbean ancestry women, 2,285 South Asian ancestry men, 506 South Asian ancestry women, 195 Seychellois ancestry men, 266 Seychellois ancestry women	3p25.2	3	12447843	PPARG	PPARG			5468			rs17819328-G	rs17819328	0	17819328	intergenic_variant	0	0.4302	6e-10	9.22185		0.0211	[0.014-0.028] unit increase	Affymetrix, Illumina, Perlegen [up to 2542447] (imputed)	N
2016-02-04	25673412	Shungin D	2015-02-12	Nature	www.ncbi.nlm.nih.gov/pubmed/25673412	New genetic loci link adipose and insulin biology to body fat distribution.	Waist-to-hip ratio adjusted for body mass index	up to 56,910 European ancestry men, up to 86,570 European ancestry women	up to 36,570 European ancestry men, 30,172 European ancestry women, 915 Filipino ancestry men, 735 Filipino ancestry women, 2,351 African American/Afro-Caribbean ancestry men, 6,258 African American/Afro-Caribbean ancestry women, 2,285 South Asian ancestry men, 506 South Asian ancestry women, 195 Seychellois ancestry men, 266 Seychellois ancestry women	6q22.33	6	127130971	RSPO3	LOC105377989, RSPO3			105377989, 84870			rs1936805-T	rs1936805	0	1936805	intron_variant	0	0.5106	4e-30	29.3979	(EA, women)	0.0517	[0.043-0.061] unit increase	Affymetrix, Illumina, Perlegen [up to 2542447] (imputed)	N
2016-02-04	25673412	Shungin D	2015-02-12	Nature	www.ncbi.nlm.nih.gov/pubmed/25673412	New genetic loci link adipose and insulin biology to body fat distribution.	Waist-to-hip ratio adjusted for body mass index	up to 56,910 European ancestry men, up to 86,570 European ancestry women	up to 36,570 European ancestry men, 30,172 European ancestry women, 915 Filipino ancestry men, 735 Filipino ancestry women, 2,351 African American/Afro-Caribbean ancestry men, 6,258 African American/Afro-Caribbean ancestry women, 2,285 South Asian ancestry men, 506 South Asian ancestry women, 195 Seychellois ancestry men, 266 Seychellois ancestry women	6q22.33	6	127130971	RSPO3	LOC105377989, RSPO3			105377989, 84870			rs1936805-T	rs1936805	0	1936805	intron_variant	0	0.5109	3e-10	9.52288	(EA, men)	0.0308	[0.021-0.04] unit increase	Affymetrix, Illumina, Perlegen [up to 2542447] (imputed)	N
2016-02-04	25673412	Shungin D	2015-02-12	Nature	www.ncbi.nlm.nih.gov/pubmed/25673412	New genetic loci link adipose and insulin biology to body fat distribution.	Waist-to-hip ratio adjusted for body mass index	up to 56,910 European ancestry men, up to 86,570 European ancestry women	up to 36,570 European ancestry men, 30,172 European ancestry women, 915 Filipino ancestry men, 735 Filipino ancestry women, 2,351 African American/Afro-Caribbean ancestry men, 6,258 African American/Afro-Caribbean ancestry women, 2,285 South Asian ancestry men, 506 South Asian ancestry women, 195 Seychellois ancestry men, 266 Seychellois ancestry women	6q22.33	6	127130971	RSPO3	LOC105377989, RSPO3			105377989, 84870			rs1936805-T	rs1936805	0	1936805	intron_variant	0	0.5109	4e-35	34.3979	(EA)	0.0425	[0.036-0.049] unit increase	Affymetrix, Illumina, Perlegen [up to 2542447] (imputed)	N
2016-02-04	25673412	Shungin D	2015-02-12	Nature	www.ncbi.nlm.nih.gov/pubmed/25673412	New genetic loci link adipose and insulin biology to body fat distribution.	Waist-to-hip ratio adjusted for body mass index	up to 56,910 European ancestry men, up to 86,570 European ancestry women	up to 36,570 European ancestry men, 30,172 European ancestry women, 915 Filipino ancestry men, 735 Filipino ancestry women, 2,351 African American/Afro-Caribbean ancestry men, 6,258 African American/Afro-Caribbean ancestry women, 2,285 South Asian ancestry men, 506 South Asian ancestry women, 195 Seychellois ancestry men, 266 Seychellois ancestry women	6q22.33	6	127130971	RSPO3	LOC105377989, RSPO3			105377989, 84870			rs1936805-T	rs1936805	0	1936805	intron_variant	0	0.5147	8e-10	9.09691	(men)	0.0292	[0.02-0.039] unit increase	Affymetrix, Illumina, Perlegen [up to 2542447] (imputed)	N
2016-02-04	25673412	Shungin D	2015-02-12	Nature	www.ncbi.nlm.nih.gov/pubmed/25673412	New genetic loci link adipose and insulin biology to body fat distribution.	Waist-to-hip ratio adjusted for body mass index	up to 56,910 European ancestry men, up to 86,570 European ancestry women	up to 36,570 European ancestry men, 30,172 European ancestry women, 915 Filipino ancestry men, 735 Filipino ancestry women, 2,351 African American/Afro-Caribbean ancestry men, 6,258 African American/Afro-Caribbean ancestry women, 2,285 South Asian ancestry men, 506 South Asian ancestry women, 195 Seychellois ancestry men, 266 Seychellois ancestry women	6q22.33	6	127130971	RSPO3	LOC105377989, RSPO3			105377989, 84870			rs1936805-T	rs1936805	0	1936805	intron_variant	0	0.5153	5e-31	30.301	(women)	0.0514	[0.043-0.06] unit increase	Affymetrix, Illumina, Perlegen [up to 2542447] (imputed)	N
2016-02-04	25673412	Shungin D	2015-02-12	Nature	www.ncbi.nlm.nih.gov/pubmed/25673412	New genetic loci link adipose and insulin biology to body fat distribution.	Waist-to-hip ratio adjusted for body mass index	up to 56,910 European ancestry men, up to 86,570 European ancestry women	up to 36,570 European ancestry men, 30,172 European ancestry women, 915 Filipino ancestry men, 735 Filipino ancestry women, 2,351 African American/Afro-Caribbean ancestry men, 6,258 African American/Afro-Caribbean ancestry women, 2,285 South Asian ancestry men, 506 South Asian ancestry women, 195 Seychellois ancestry men, 266 Seychellois ancestry women	6q22.33	6	127130971	RSPO3	LOC105377989, RSPO3			105377989, 84870			rs1936805-T	rs1936805	0	1936805	intron_variant	0	0.5166	8e-36	35.0969		0.0414	[0.035-0.048] unit increase	Affymetrix, Illumina, Perlegen [up to 2542447] (imputed)	N
2016-02-04	25673412	Shungin D	2015-02-12	Nature	www.ncbi.nlm.nih.gov/pubmed/25673412	New genetic loci link adipose and insulin biology to body fat distribution.	Waist-to-hip ratio adjusted for body mass index	up to 56,910 European ancestry men, up to 86,570 European ancestry women	up to 36,570 European ancestry men, 30,172 European ancestry women, 915 Filipino ancestry men, 735 Filipino ancestry women, 2,351 African American/Afro-Caribbean ancestry men, 6,258 African American/Afro-Caribbean ancestry women, 2,285 South Asian ancestry men, 506 South Asian ancestry women, 195 Seychellois ancestry men, 266 Seychellois ancestry women	16q12.1	16	49830880	ZNF423	ZNF423			23090			rs2047937-C	rs2047937	0	2047937	intron_variant	0	0.4976	4e-06	5.39794	(EA)	0.0159	[0.0092-0.0226] unit increase	Affymetrix, Illumina, Perlegen [up to 2542447] (imputed)	N
2016-02-04	25673412	Shungin D	2015-02-12	Nature	www.ncbi.nlm.nih.gov/pubmed/25673412	New genetic loci link adipose and insulin biology to body fat distribution.	Waist-to-hip ratio adjusted for body mass index	up to 56,910 European ancestry men, up to 86,570 European ancestry women	up to 36,570 European ancestry men, 30,172 European ancestry women, 915 Filipino ancestry men, 735 Filipino ancestry women, 2,351 African American/Afro-Caribbean ancestry men, 6,258 African American/Afro-Caribbean ancestry women, 2,285 South Asian ancestry men, 506 South Asian ancestry women, 195 Seychellois ancestry men, 266 Seychellois ancestry women	16q12.1	16	49830880	ZNF423	ZNF423			23090			rs2047937-C	rs2047937	0	2047937	intron_variant	0	0.4983	6e-06	5.22185		0.015	[0.0085-0.0215] unit increase	Affymetrix, Illumina, Perlegen [up to 2542447] (imputed)	N
2016-02-04	25673412	Shungin D	2015-02-12	Nature	www.ncbi.nlm.nih.gov/pubmed/25673412	New genetic loci link adipose and insulin biology to body fat distribution.	Waist-to-hip ratio adjusted for body mass index	up to 56,910 European ancestry men, up to 86,570 European ancestry women	up to 36,570 European ancestry men, 30,172 European ancestry women, 915 Filipino ancestry men, 735 Filipino ancestry women, 2,351 African American/Afro-Caribbean ancestry men, 6,258 African American/Afro-Caribbean ancestry women, 2,285 South Asian ancestry men, 506 South Asian ancestry women, 195 Seychellois ancestry men, 266 Seychellois ancestry women	12q13.13	12	54034227	HOXC4, HOXC6	HOXC4, HOXC5			3221, 3222			rs2071449-A	rs2071449	0	2071449	intron_variant	0	0.3669	4e-08	7.39794	(EA, women)	0.0265	[0.017-0.036] unit increase	Affymetrix, Illumina, Perlegen [up to 2542447] (imputed)	N
2016-02-04	25673412	Shungin D	2015-02-12	Nature	www.ncbi.nlm.nih.gov/pubmed/25673412	New genetic loci link adipose and insulin biology to body fat distribution.	Waist-to-hip ratio adjusted for body mass index	up to 56,910 European ancestry men, up to 86,570 European ancestry women	up to 36,570 European ancestry men, 30,172 European ancestry women, 915 Filipino ancestry men, 735 Filipino ancestry women, 2,351 African American/Afro-Caribbean ancestry men, 6,258 African American/Afro-Caribbean ancestry women, 2,285 South Asian ancestry men, 506 South Asian ancestry women, 195 Seychellois ancestry men, 266 Seychellois ancestry women	12q13.13	12	54034227	HOXC4, HOXC6	HOXC4, HOXC5			3221, 3222			rs2071449-A	rs2071449	0	2071449	intron_variant	0	0.3715	3e-08	7.52288	(EA, men)	0.0287	[0.019-0.039] unit increase	Affymetrix, Illumina, Perlegen [up to 2542447] (imputed)	N
2016-02-04	25673412	Shungin D	2015-02-12	Nature	www.ncbi.nlm.nih.gov/pubmed/25673412	New genetic loci link adipose and insulin biology to body fat distribution.	Waist-to-hip ratio adjusted for body mass index	up to 56,910 European ancestry men, up to 86,570 European ancestry women	up to 36,570 European ancestry men, 30,172 European ancestry women, 915 Filipino ancestry men, 735 Filipino ancestry women, 2,351 African American/Afro-Caribbean ancestry men, 6,258 African American/Afro-Caribbean ancestry women, 2,285 South Asian ancestry men, 506 South Asian ancestry women, 195 Seychellois ancestry men, 266 Seychellois ancestry women	12q13.13	12	54034227	HOXC4, HOXC6	HOXC4, HOXC5			3221, 3222			rs2071449-A	rs2071449	0	2071449	intron_variant	0	0.3692	3e-14	13.5229	(EA)	0.0276	[0.021-0.035] unit increase	Affymetrix, Illumina, Perlegen [up to 2542447] (imputed)	N
2016-02-04	25673412	Shungin D	2015-02-12	Nature	www.ncbi.nlm.nih.gov/pubmed/25673412	New genetic loci link adipose and insulin biology to body fat distribution.	Waist-to-hip ratio adjusted for body mass index	up to 56,910 European ancestry men, up to 86,570 European ancestry women	up to 36,570 European ancestry men, 30,172 European ancestry women, 915 Filipino ancestry men, 735 Filipino ancestry women, 2,351 African American/Afro-Caribbean ancestry men, 6,258 African American/Afro-Caribbean ancestry women, 2,285 South Asian ancestry men, 506 South Asian ancestry women, 195 Seychellois ancestry men, 266 Seychellois ancestry women	12q13.13	12	54034227	HOXC4, HOXC6	HOXC4, HOXC5			3221, 3222			rs2071449-A	rs2071449	0	2071449	intron_variant	0	0.368	2e-07	6.69897	(men)	0.0265	[0.017-0.036] unit increase	Affymetrix, Illumina, Perlegen [up to 2542447] (imputed)	N
2016-02-04	25673412	Shungin D	2015-02-12	Nature	www.ncbi.nlm.nih.gov/pubmed/25673412	New genetic loci link adipose and insulin biology to body fat distribution.	Waist-to-hip ratio adjusted for body mass index	up to 56,910 European ancestry men, up to 86,570 European ancestry women	up to 36,570 European ancestry men, 30,172 European ancestry women, 915 Filipino ancestry men, 735 Filipino ancestry women, 2,351 African American/Afro-Caribbean ancestry men, 6,258 African American/Afro-Caribbean ancestry women, 2,285 South Asian ancestry men, 506 South Asian ancestry women, 195 Seychellois ancestry men, 266 Seychellois ancestry women	12q13.13	12	54034227	HOXC4, HOXC6	HOXC4, HOXC5			3221, 3222			rs2071449-A	rs2071449	0	2071449	intron_variant	0	0.3623	5e-08	7.30103	(women)	0.0261	[0.017-0.036] unit increase	Affymetrix, Illumina, Perlegen [up to 2542447] (imputed)	N
2016-02-04	25673412	Shungin D	2015-02-12	Nature	www.ncbi.nlm.nih.gov/pubmed/25673412	New genetic loci link adipose and insulin biology to body fat distribution.	Waist-to-hip ratio adjusted for body mass index	up to 56,910 European ancestry men, up to 86,570 European ancestry women	up to 36,570 European ancestry men, 30,172 European ancestry women, 915 Filipino ancestry men, 735 Filipino ancestry women, 2,351 African American/Afro-Caribbean ancestry men, 6,258 African American/Afro-Caribbean ancestry women, 2,285 South Asian ancestry men, 506 South Asian ancestry women, 195 Seychellois ancestry men, 266 Seychellois ancestry women	12q13.13	12	54034227	HOXC4, HOXC6	HOXC4, HOXC5			3221, 3222			rs2071449-A	rs2071449	0	2071449	intron_variant	0	0.3637	3e-13	12.5229		0.0261	[0.019-0.033] unit increase	Affymetrix, Illumina, Perlegen [up to 2542447] (imputed)	N
2016-02-04	25673412	Shungin D	2015-02-12	Nature	www.ncbi.nlm.nih.gov/pubmed/25673412	New genetic loci link adipose and insulin biology to body fat distribution.	Waist-to-hip ratio adjusted for body mass index	up to 56,910 European ancestry men, up to 86,570 European ancestry women	up to 36,570 European ancestry men, 30,172 European ancestry women, 915 Filipino ancestry men, 735 Filipino ancestry women, 2,351 African American/Afro-Caribbean ancestry men, 6,258 African American/Afro-Caribbean ancestry women, 2,285 South Asian ancestry men, 506 South Asian ancestry women, 195 Seychellois ancestry men, 266 Seychellois ancestry women	20q11.22	20	35436182	GDF5	GDF5			8200			rs224333-G	rs224333	0	224333	intron_variant	0	0.6216	9e-12	11.0458	(EA, men)	0.0359	[0.026-0.046] unit increase	Affymetrix, Illumina, Perlegen [up to 2542447] (imputed)	N
2016-02-04	25673412	Shungin D	2015-02-12	Nature	www.ncbi.nlm.nih.gov/pubmed/25673412	New genetic loci link adipose and insulin biology to body fat distribution.	Waist-to-hip ratio adjusted for body mass index	up to 56,910 European ancestry men, up to 86,570 European ancestry women	up to 36,570 European ancestry men, 30,172 European ancestry women, 915 Filipino ancestry men, 735 Filipino ancestry women, 2,351 African American/Afro-Caribbean ancestry men, 6,258 African American/Afro-Caribbean ancestry women, 2,285 South Asian ancestry men, 506 South Asian ancestry women, 195 Seychellois ancestry men, 266 Seychellois ancestry women	20q11.22	20	35436182	GDF5	GDF5			8200			rs224333-G	rs224333	0	224333	intron_variant	0	0.6232	3e-08	7.52288	(EA)	0.0202	[0.013-0.027] unit increase	Affymetrix, Illumina, Perlegen [up to 2542447] (imputed)	N
2016-02-04	25673412	Shungin D	2015-02-12	Nature	www.ncbi.nlm.nih.gov/pubmed/25673412	New genetic loci link adipose and insulin biology to body fat distribution.	Waist-to-hip ratio adjusted for body mass index	up to 56,910 European ancestry men, up to 86,570 European ancestry women	up to 36,570 European ancestry men, 30,172 European ancestry women, 915 Filipino ancestry men, 735 Filipino ancestry women, 2,351 African American/Afro-Caribbean ancestry men, 6,258 African American/Afro-Caribbean ancestry women, 2,285 South Asian ancestry men, 506 South Asian ancestry women, 195 Seychellois ancestry men, 266 Seychellois ancestry women	20q11.22	20	35436182	GDF5	GDF5			8200			rs224333-G	rs224333	0	224333	intron_variant	0	0.6119	1e-12	12	(men)	0.0363	[0.026-0.046] unit increase	Affymetrix, Illumina, Perlegen [up to 2542447] (imputed)	N
2016-02-04	25673412	Shungin D	2015-02-12	Nature	www.ncbi.nlm.nih.gov/pubmed/25673412	New genetic loci link adipose and insulin biology to body fat distribution.	Waist-to-hip ratio adjusted for body mass index	up to 56,910 European ancestry men, up to 86,570 European ancestry women	up to 36,570 European ancestry men, 30,172 European ancestry women, 915 Filipino ancestry men, 735 Filipino ancestry women, 2,351 African American/Afro-Caribbean ancestry men, 6,258 African American/Afro-Caribbean ancestry women, 2,285 South Asian ancestry men, 506 South Asian ancestry women, 195 Seychellois ancestry men, 266 Seychellois ancestry women	20q11.22	20	35436182	GDF5	GDF5			8200			rs224333-G	rs224333	0	224333	intron_variant	0	0.6102	7e-09	8.1549		0.0207	[0.014-0.028] unit increase	Affymetrix, Illumina, Perlegen [up to 2542447] (imputed)	N
2016-02-04	25673412	Shungin D	2015-02-12	Nature	www.ncbi.nlm.nih.gov/pubmed/25673412	New genetic loci link adipose and insulin biology to body fat distribution.	Waist-to-hip ratio adjusted for body mass index	up to 56,910 European ancestry men, up to 86,570 European ancestry women	up to 36,570 European ancestry men, 30,172 European ancestry women, 915 Filipino ancestry men, 735 Filipino ancestry women, 2,351 African American/Afro-Caribbean ancestry men, 6,258 African American/Afro-Caribbean ancestry women, 2,285 South Asian ancestry men, 506 South Asian ancestry women, 195 Seychellois ancestry men, 266 Seychellois ancestry women	3p21.1	3	52603470	PBRM1	PBRM1			55193			rs2276824-C	rs2276824	0	2276824	intron_variant	0	0.4322	4e-09	8.39794	(EA, women)	0.028	[0.019-0.037] unit increase	Affymetrix, Illumina, Perlegen [up to 2542447] (imputed)	N
2016-02-04	25673412	Shungin D	2015-02-12	Nature	www.ncbi.nlm.nih.gov/pubmed/25673412	New genetic loci link adipose and insulin biology to body fat distribution.	Waist-to-hip ratio adjusted for body mass index	up to 56,910 European ancestry men, up to 86,570 European ancestry women	up to 36,570 European ancestry men, 30,172 European ancestry women, 915 Filipino ancestry men, 735 Filipino ancestry women, 2,351 African American/Afro-Caribbean ancestry men, 6,258 African American/Afro-Caribbean ancestry women, 2,285 South Asian ancestry men, 506 South Asian ancestry women, 195 Seychellois ancestry men, 266 Seychellois ancestry women	3p21.1	3	52603470	PBRM1	PBRM1			55193			rs2276824-C	rs2276824	0	2276824	intron_variant	0	0.4342	3e-11	10.5229	(EA)	0.0236	[0.017-0.031] unit increase	Affymetrix, Illumina, Perlegen [up to 2542447] (imputed)	N
2016-02-04	25673412	Shungin D	2015-02-12	Nature	www.ncbi.nlm.nih.gov/pubmed/25673412	New genetic loci link adipose and insulin biology to body fat distribution.	Waist-to-hip ratio adjusted for body mass index	up to 56,910 European ancestry men, up to 86,570 European ancestry women	up to 36,570 European ancestry men, 30,172 European ancestry women, 915 Filipino ancestry men, 735 Filipino ancestry women, 2,351 African American/Afro-Caribbean ancestry men, 6,258 African American/Afro-Caribbean ancestry women, 2,285 South Asian ancestry men, 506 South Asian ancestry women, 195 Seychellois ancestry men, 266 Seychellois ancestry women	3p21.1	3	52603470	PBRM1	PBRM1			55193			rs2276824-C	rs2276824	0	2276824	intron_variant	0	0.4283	1e-08	8	(women)	0.0265	[0.017-0.036] unit increase	Affymetrix, Illumina, Perlegen [up to 2542447] (imputed)	N
2016-02-04	25673412	Shungin D	2015-02-12	Nature	www.ncbi.nlm.nih.gov/pubmed/25673412	New genetic loci link adipose and insulin biology to body fat distribution.	Waist-to-hip ratio adjusted for body mass index	up to 56,910 European ancestry men, up to 86,570 European ancestry women	up to 36,570 European ancestry men, 30,172 European ancestry women, 915 Filipino ancestry men, 735 Filipino ancestry women, 2,351 African American/Afro-Caribbean ancestry men, 6,258 African American/Afro-Caribbean ancestry women, 2,285 South Asian ancestry men, 506 South Asian ancestry women, 195 Seychellois ancestry men, 266 Seychellois ancestry women	3p21.1	3	52603470	PBRM1	PBRM1			55193			rs2276824-C	rs2276824	0	2276824	intron_variant	0	0.4332	7e-11	10.1549		0.0224	[0.016-0.029] unit increase	Affymetrix, Illumina, Perlegen [up to 2542447] (imputed)	N
2016-02-04	25673412	Shungin D	2015-02-12	Nature	www.ncbi.nlm.nih.gov/pubmed/25673412	New genetic loci link adipose and insulin biology to body fat distribution.	Waist-to-hip ratio adjusted for body mass index	up to 56,910 European ancestry men, up to 86,570 European ancestry women	up to 36,570 European ancestry men, 30,172 European ancestry women, 915 Filipino ancestry men, 735 Filipino ancestry women, 2,351 African American/Afro-Caribbean ancestry men, 6,258 African American/Afro-Caribbean ancestry women, 2,285 South Asian ancestry men, 506 South Asian ancestry women, 195 Seychellois ancestry men, 266 Seychellois ancestry women	22q12.1	22	29053489	ZNRF3, KREMEN1	ZNRF3			84133			rs2294239-A	rs2294239	0	2294239	intron_variant	0	0.5847	7e-10	9.1549	(EA, women)	0.0284	[0.019-0.037] unit increase	Affymetrix, Illumina, Perlegen [up to 2542447] (imputed)	N
2016-02-04	25673412	Shungin D	2015-02-12	Nature	www.ncbi.nlm.nih.gov/pubmed/25673412	New genetic loci link adipose and insulin biology to body fat distribution.	Waist-to-hip ratio adjusted for body mass index	up to 56,910 European ancestry men, up to 86,570 European ancestry women	up to 36,570 European ancestry men, 30,172 European ancestry women, 915 Filipino ancestry men, 735 Filipino ancestry women, 2,351 African American/Afro-Caribbean ancestry men, 6,258 African American/Afro-Caribbean ancestry women, 2,285 South Asian ancestry men, 506 South Asian ancestry women, 195 Seychellois ancestry men, 266 Seychellois ancestry women	22q12.1	22	29053489	ZNRF3, KREMEN1	ZNRF3			84133			rs2294239-A	rs2294239	0	2294239	intron_variant	0	0.5885	2e-06	5.69897	(EA, men)	0.024	[0.014-0.034] unit increase	Affymetrix, Illumina, Perlegen [up to 2542447] (imputed)	N
2016-02-04	25673412	Shungin D	2015-02-12	Nature	www.ncbi.nlm.nih.gov/pubmed/25673412	New genetic loci link adipose and insulin biology to body fat distribution.	Waist-to-hip ratio adjusted for body mass index	up to 56,910 European ancestry men, up to 86,570 European ancestry women	up to 36,570 European ancestry men, 30,172 European ancestry women, 915 Filipino ancestry men, 735 Filipino ancestry women, 2,351 African American/Afro-Caribbean ancestry men, 6,258 African American/Afro-Caribbean ancestry women, 2,285 South Asian ancestry men, 506 South Asian ancestry women, 195 Seychellois ancestry men, 266 Seychellois ancestry women	22q12.1	22	29053489	ZNRF3, KREMEN1	ZNRF3			84133			rs2294239-A	rs2294239	0	2294239	intron_variant	0	0.5866	7e-13	12.1549	(EA)	0.0252	[0.018-0.032] unit increase	Affymetrix, Illumina, Perlegen [up to 2542447] (imputed)	N
2016-02-04	25673412	Shungin D	2015-02-12	Nature	www.ncbi.nlm.nih.gov/pubmed/25673412	New genetic loci link adipose and insulin biology to body fat distribution.	Waist-to-hip ratio adjusted for body mass index	up to 56,910 European ancestry men, up to 86,570 European ancestry women	up to 36,570 European ancestry men, 30,172 European ancestry women, 915 Filipino ancestry men, 735 Filipino ancestry women, 2,351 African American/Afro-Caribbean ancestry men, 6,258 African American/Afro-Caribbean ancestry women, 2,285 South Asian ancestry men, 506 South Asian ancestry women, 195 Seychellois ancestry men, 266 Seychellois ancestry women	22q12.1	22	29053489	ZNRF3, KREMEN1	ZNRF3			84133			rs2294239-A	rs2294239	0	2294239	intron_variant	0	0.5896	7e-06	5.1549	(men)	0.0221	[0.012-0.032] unit increase	Affymetrix, Illumina, Perlegen [up to 2542447] (imputed)	N
2016-02-04	25673412	Shungin D	2015-02-12	Nature	www.ncbi.nlm.nih.gov/pubmed/25673412	New genetic loci link adipose and insulin biology to body fat distribution.	Waist-to-hip ratio adjusted for body mass index	up to 56,910 European ancestry men, up to 86,570 European ancestry women	up to 36,570 European ancestry men, 30,172 European ancestry women, 915 Filipino ancestry men, 735 Filipino ancestry women, 2,351 African American/Afro-Caribbean ancestry men, 6,258 African American/Afro-Caribbean ancestry women, 2,285 South Asian ancestry men, 506 South Asian ancestry women, 195 Seychellois ancestry men, 266 Seychellois ancestry women	22q12.1	22	29053489	ZNRF3, KREMEN1	ZNRF3			84133			rs2294239-A	rs2294239	0	2294239	intron_variant	0	0.5907	4e-09	8.39794	(women)	0.0267	[0.018-0.036] unit increase	Affymetrix, Illumina, Perlegen [up to 2542447] (imputed)	N
2016-02-04	25673412	Shungin D	2015-02-12	Nature	www.ncbi.nlm.nih.gov/pubmed/25673412	New genetic loci link adipose and insulin biology to body fat distribution.	Waist-to-hip ratio adjusted for body mass index	up to 56,910 European ancestry men, up to 86,570 European ancestry women	up to 36,570 European ancestry men, 30,172 European ancestry women, 915 Filipino ancestry men, 735 Filipino ancestry women, 2,351 African American/Afro-Caribbean ancestry men, 6,258 African American/Afro-Caribbean ancestry women, 2,285 South Asian ancestry men, 506 South Asian ancestry women, 195 Seychellois ancestry men, 266 Seychellois ancestry women	22q12.1	22	29053489	ZNRF3, KREMEN1	ZNRF3			84133			rs2294239-A	rs2294239	0	2294239	intron_variant	0	0.5922	6e-12	11.2218		0.0233	[0.017-0.03] unit increase	Affymetrix, Illumina, Perlegen [up to 2542447] (imputed)	N
2016-02-04	25673412	Shungin D	2015-02-12	Nature	www.ncbi.nlm.nih.gov/pubmed/25673412	New genetic loci link adipose and insulin biology to body fat distribution.	Waist-to-hip ratio adjusted for body mass index	up to 56,910 European ancestry men, up to 86,570 European ancestry women	up to 36,570 European ancestry men, 30,172 European ancestry women, 915 Filipino ancestry men, 735 Filipino ancestry women, 2,351 African American/Afro-Caribbean ancestry men, 6,258 African American/Afro-Caribbean ancestry women, 2,285 South Asian ancestry men, 506 South Asian ancestry women, 195 Seychellois ancestry men, 266 Seychellois ancestry women	3p14.1	3	64732582	ADAMTS9	ADAMTS9-AS2			100507098			rs2371767-G	rs2371767	0	2371767	intron_variant	0	0.7235	1e-26	26	(EA, women)	0.0555	[0.045-0.066] unit increase	Affymetrix, Illumina, Perlegen [up to 2542447] (imputed)	N
2016-02-04	25673412	Shungin D	2015-02-12	Nature	www.ncbi.nlm.nih.gov/pubmed/25673412	New genetic loci link adipose and insulin biology to body fat distribution.	Waist-to-hip ratio adjusted for body mass index	up to 56,910 European ancestry men, up to 86,570 European ancestry women	up to 36,570 European ancestry men, 30,172 European ancestry women, 915 Filipino ancestry men, 735 Filipino ancestry women, 2,351 African American/Afro-Caribbean ancestry men, 6,258 African American/Afro-Caribbean ancestry women, 2,285 South Asian ancestry men, 506 South Asian ancestry women, 195 Seychellois ancestry men, 266 Seychellois ancestry women	3p14.1	3	64732582	ADAMTS9	ADAMTS9-AS2			100507098			rs2371767-G	rs2371767	0	2371767	intron_variant	0	0.7247	2e-20	19.699	(EA)	0.0363	[0.029-0.044] unit increase	Affymetrix, Illumina, Perlegen [up to 2542447] (imputed)	N
2016-02-04	25673412	Shungin D	2015-02-12	Nature	www.ncbi.nlm.nih.gov/pubmed/25673412	New genetic loci link adipose and insulin biology to body fat distribution.	Waist-to-hip ratio adjusted for body mass index	up to 56,910 European ancestry men, up to 86,570 European ancestry women	up to 36,570 European ancestry men, 30,172 European ancestry women, 915 Filipino ancestry men, 735 Filipino ancestry women, 2,351 African American/Afro-Caribbean ancestry men, 6,258 African American/Afro-Caribbean ancestry women, 2,285 South Asian ancestry men, 506 South Asian ancestry women, 195 Seychellois ancestry men, 266 Seychellois ancestry women	3p14.1	3	64732582	ADAMTS9	ADAMTS9-AS2			100507098			rs2371767-G	rs2371767	0	2371767	intron_variant	0	0.7065	2e-29	28.699	(women)	0.057	[0.047-0.067] unit increase	Affymetrix, Illumina, Perlegen [up to 2542447] (imputed)	N
2016-02-04	25673412	Shungin D	2015-02-12	Nature	www.ncbi.nlm.nih.gov/pubmed/25673412	New genetic loci link adipose and insulin biology to body fat distribution.	Waist-to-hip ratio adjusted for body mass index	up to 56,910 European ancestry men, up to 86,570 European ancestry women	up to 36,570 European ancestry men, 30,172 European ancestry women, 915 Filipino ancestry men, 735 Filipino ancestry women, 2,351 African American/Afro-Caribbean ancestry men, 6,258 African American/Afro-Caribbean ancestry women, 2,285 South Asian ancestry men, 506 South Asian ancestry women, 195 Seychellois ancestry men, 266 Seychellois ancestry women	3p14.1	3	64732582	ADAMTS9	ADAMTS9-AS2			100507098			rs2371767-G	rs2371767	0	2371767	intron_variant	0	0.7073	1e-22	22		0.0374	[0.03-0.045] unit increase	Affymetrix, Illumina, Perlegen [up to 2542447] (imputed)	N
2016-02-04	25673412	Shungin D	2015-02-12	Nature	www.ncbi.nlm.nih.gov/pubmed/25673412	New genetic loci link adipose and insulin biology to body fat distribution.	Waist-to-hip ratio adjusted for body mass index	up to 56,910 European ancestry men, up to 86,570 European ancestry women	up to 36,570 European ancestry men, 30,172 European ancestry women, 915 Filipino ancestry men, 735 Filipino ancestry women, 2,351 African American/Afro-Caribbean ancestry men, 6,258 African American/Afro-Caribbean ancestry women, 2,285 South Asian ancestry men, 506 South Asian ancestry women, 195 Seychellois ancestry men, 266 Seychellois ancestry women	9q22.32	9	93996060	PTPDC1	BARX1 - PTPDC1	56033	138639		40734	34531	rs2398893-A	rs2398893	0	2398893	intergenic_variant	1	0.7157	1e-06	6	(EA)	0.018	[0.011-0.025] unit increase	Affymetrix, Illumina, Perlegen [up to 2542447] (imputed)	N
2016-02-04	25673412	Shungin D	2015-02-12	Nature	www.ncbi.nlm.nih.gov/pubmed/25673412	New genetic loci link adipose and insulin biology to body fat distribution.	Waist-to-hip ratio adjusted for body mass index	up to 56,910 European ancestry men, up to 86,570 European ancestry women	up to 36,570 European ancestry men, 30,172 European ancestry women, 915 Filipino ancestry men, 735 Filipino ancestry women, 2,351 African American/Afro-Caribbean ancestry men, 6,258 African American/Afro-Caribbean ancestry women, 2,285 South Asian ancestry men, 506 South Asian ancestry women, 195 Seychellois ancestry men, 266 Seychellois ancestry women	9q22.32	9	93996060	PTPDC1	BARX1 - PTPDC1	56033	138639		40734	34531	rs2398893-A	rs2398893	0	2398893	intergenic_variant	1	0.7125	5e-07	6.30103		0.0181	[0.011-0.025] unit increase	Affymetrix, Illumina, Perlegen [up to 2542447] (imputed)	N
2016-02-04	25673412	Shungin D	2015-02-12	Nature	www.ncbi.nlm.nih.gov/pubmed/25673412	New genetic loci link adipose and insulin biology to body fat distribution.	Waist-to-hip ratio adjusted for body mass index	up to 56,910 European ancestry men, up to 86,570 European ancestry women	up to 36,570 European ancestry men, 30,172 European ancestry women, 915 Filipino ancestry men, 735 Filipino ancestry women, 2,351 African American/Afro-Caribbean ancestry men, 6,258 African American/Afro-Caribbean ancestry women, 2,285 South Asian ancestry men, 506 South Asian ancestry women, 195 Seychellois ancestry men, 266 Seychellois ancestry women	1p12	1	119031964	TBX15, WARS2	WARS2			10352			rs2645294-T	rs2645294	0	2645294	3_prime_UTR_variant	0	0.5752	2e-14	13.699	(EA, women)	0.035	[0.026-0.044] unit increase	Affymetrix, Illumina, Perlegen [up to 2542447] (imputed)	N
2016-02-04	25673412	Shungin D	2015-02-12	Nature	www.ncbi.nlm.nih.gov/pubmed/25673412	New genetic loci link adipose and insulin biology to body fat distribution.	Waist-to-hip ratio adjusted for body mass index	up to 56,910 European ancestry men, up to 86,570 European ancestry women	up to 36,570 European ancestry men, 30,172 European ancestry women, 915 Filipino ancestry men, 735 Filipino ancestry women, 2,351 African American/Afro-Caribbean ancestry men, 6,258 African American/Afro-Caribbean ancestry women, 2,285 South Asian ancestry men, 506 South Asian ancestry women, 195 Seychellois ancestry men, 266 Seychellois ancestry women	1p12	1	119031964	TBX15, WARS2	WARS2			10352			rs2645294-T	rs2645294	0	2645294	3_prime_UTR_variant	0	0.5834	1e-07	7	(EA, men)	0.0266	[0.017-0.037] unit increase	Affymetrix, Illumina, Perlegen [up to 2542447] (imputed)	N
2016-02-04	25673412	Shungin D	2015-02-12	Nature	www.ncbi.nlm.nih.gov/pubmed/25673412	New genetic loci link adipose and insulin biology to body fat distribution.	Waist-to-hip ratio adjusted for body mass index	up to 56,910 European ancestry men, up to 86,570 European ancestry women	up to 36,570 European ancestry men, 30,172 European ancestry women, 915 Filipino ancestry men, 735 Filipino ancestry women, 2,351 African American/Afro-Caribbean ancestry men, 6,258 African American/Afro-Caribbean ancestry women, 2,285 South Asian ancestry men, 506 South Asian ancestry women, 195 Seychellois ancestry men, 266 Seychellois ancestry women	1p12	1	119031964	TBX15, WARS2	WARS2			10352			rs2645294-T	rs2645294	0	2645294	3_prime_UTR_variant	0	0.5797	2e-19	18.699	(EA)	0.0312	[0.024-0.038] unit increase	Affymetrix, Illumina, Perlegen [up to 2542447] (imputed)	N
2016-02-04	25673412	Shungin D	2015-02-12	Nature	www.ncbi.nlm.nih.gov/pubmed/25673412	New genetic loci link adipose and insulin biology to body fat distribution.	Waist-to-hip ratio adjusted for body mass index	up to 56,910 European ancestry men, up to 86,570 European ancestry women	up to 36,570 European ancestry men, 30,172 European ancestry women, 915 Filipino ancestry men, 735 Filipino ancestry women, 2,351 African American/Afro-Caribbean ancestry men, 6,258 African American/Afro-Caribbean ancestry women, 2,285 South Asian ancestry men, 506 South Asian ancestry women, 195 Seychellois ancestry men, 266 Seychellois ancestry women	1p12	1	119031964	TBX15, WARS2	WARS2			10352			rs2645294-T	rs2645294	0	2645294	3_prime_UTR_variant	0	0.579	7e-08	7.1549	(men)	0.0264	[0.017-0.036] unit increase	Affymetrix, Illumina, Perlegen [up to 2542447] (imputed)	N
2016-02-04	25673412	Shungin D	2015-02-12	Nature	www.ncbi.nlm.nih.gov/pubmed/25673412	New genetic loci link adipose and insulin biology to body fat distribution.	Waist-to-hip ratio adjusted for body mass index	up to 56,910 European ancestry men, up to 86,570 European ancestry women	up to 36,570 European ancestry men, 30,172 European ancestry women, 915 Filipino ancestry men, 735 Filipino ancestry women, 2,351 African American/Afro-Caribbean ancestry men, 6,258 African American/Afro-Caribbean ancestry women, 2,285 South Asian ancestry men, 506 South Asian ancestry women, 195 Seychellois ancestry men, 266 Seychellois ancestry women	1p12	1	119031964	TBX15, WARS2	WARS2			10352			rs2645294-T	rs2645294	0	2645294	3_prime_UTR_variant	0	0.5749	7e-15	14.1549	(women)	0.0346	[0.026-0.043] unit increase	Affymetrix, Illumina, Perlegen [up to 2542447] (imputed)	N
2016-02-04	25673412	Shungin D	2015-02-12	Nature	www.ncbi.nlm.nih.gov/pubmed/25673412	New genetic loci link adipose and insulin biology to body fat distribution.	Waist-to-hip ratio adjusted for body mass index	up to 56,910 European ancestry men, up to 86,570 European ancestry women	up to 36,570 European ancestry men, 30,172 European ancestry women, 915 Filipino ancestry men, 735 Filipino ancestry women, 2,351 African American/Afro-Caribbean ancestry men, 6,258 African American/Afro-Caribbean ancestry women, 2,285 South Asian ancestry men, 506 South Asian ancestry women, 195 Seychellois ancestry men, 266 Seychellois ancestry women	1p12	1	119031964	TBX15, WARS2	WARS2			10352			rs2645294-T	rs2645294	0	2645294	3_prime_UTR_variant	0	0.5774	2e-20	19.699		0.0309	[0.024-0.037] unit increase	Affymetrix, Illumina, Perlegen [up to 2542447] (imputed)	N
2016-02-04	25673412	Shungin D	2015-02-12	Nature	www.ncbi.nlm.nih.gov/pubmed/25673412	New genetic loci link adipose and insulin biology to body fat distribution.	Waist-to-hip ratio adjusted for body mass index	up to 56,910 European ancestry men, up to 86,570 European ancestry women	up to 36,570 European ancestry men, 30,172 European ancestry women, 915 Filipino ancestry men, 735 Filipino ancestry women, 2,351 African American/Afro-Caribbean ancestry men, 6,258 African American/Afro-Caribbean ancestry women, 2,285 South Asian ancestry men, 506 South Asian ancestry women, 195 Seychellois ancestry men, 266 Seychellois ancestry women	1q41	1	219580167	LYPLAL1	LOC102723886 - ZC3H11B	102723886	643136		22843	27760	rs2820443-T	rs2820443	0	2820443	regulatory_region_variant	1	0.7168	6e-35	34.2218	(EA, women)	0.0616	[0.052-0.071] unit increase	Affymetrix, Illumina, Perlegen [up to 2542447] (imputed)	N
2016-02-04	25673412	Shungin D	2015-02-12	Nature	www.ncbi.nlm.nih.gov/pubmed/25673412	New genetic loci link adipose and insulin biology to body fat distribution.	Waist-to-hip ratio adjusted for body mass index	up to 56,910 European ancestry men, up to 86,570 European ancestry women	up to 36,570 European ancestry men, 30,172 European ancestry women, 915 Filipino ancestry men, 735 Filipino ancestry women, 2,351 African American/Afro-Caribbean ancestry men, 6,258 African American/Afro-Caribbean ancestry women, 2,285 South Asian ancestry men, 506 South Asian ancestry women, 195 Seychellois ancestry men, 266 Seychellois ancestry women	1q41	1	219580167	LYPLAL1	LOC102723886 - ZC3H11B	102723886	643136		22843	27760	rs2820443-T	rs2820443	0	2820443	regulatory_region_variant	1	0.7167	5e-21	20.301	(EA)	0.0349	[0.028-0.042] unit increase	Affymetrix, Illumina, Perlegen [up to 2542447] (imputed)	N
2016-02-04	25673412	Shungin D	2015-02-12	Nature	www.ncbi.nlm.nih.gov/pubmed/25673412	New genetic loci link adipose and insulin biology to body fat distribution.	Waist-to-hip ratio adjusted for body mass index	up to 56,910 European ancestry men, up to 86,570 European ancestry women	up to 36,570 European ancestry men, 30,172 European ancestry women, 915 Filipino ancestry men, 735 Filipino ancestry women, 2,351 African American/Afro-Caribbean ancestry men, 6,258 African American/Afro-Caribbean ancestry women, 2,285 South Asian ancestry men, 506 South Asian ancestry women, 195 Seychellois ancestry men, 266 Seychellois ancestry women	1q41	1	219580167	LYPLAL1	LOC102723886 - ZC3H11B	102723886	643136		22843	27760	rs2820443-T	rs2820443	0	2820443	regulatory_region_variant	1	0.7204	3e-35	34.5229	(women)	0.0613	[0.051-0.071] unit increase	Affymetrix, Illumina, Perlegen [up to 2542447] (imputed)	N
2016-02-04	25673412	Shungin D	2015-02-12	Nature	www.ncbi.nlm.nih.gov/pubmed/25673412	New genetic loci link adipose and insulin biology to body fat distribution.	Waist-to-hip ratio adjusted for body mass index	up to 56,910 European ancestry men, up to 86,570 European ancestry women	up to 36,570 European ancestry men, 30,172 European ancestry women, 915 Filipino ancestry men, 735 Filipino ancestry women, 2,351 African American/Afro-Caribbean ancestry men, 6,258 African American/Afro-Caribbean ancestry women, 2,285 South Asian ancestry men, 506 South Asian ancestry women, 195 Seychellois ancestry men, 266 Seychellois ancestry women	1q41	1	219580167	LYPLAL1	LOC102723886 - ZC3H11B	102723886	643136		22843	27760	rs2820443-T	rs2820443	0	2820443	regulatory_region_variant	1	0.7209	5e-20	19.301		0.0337	[0.026-0.041] unit increase	Affymetrix, Illumina, Perlegen [up to 2542447] (imputed)	N
2016-02-04	25673412	Shungin D	2015-02-12	Nature	www.ncbi.nlm.nih.gov/pubmed/25673412	New genetic loci link adipose and insulin biology to body fat distribution.	Waist-to-hip ratio adjusted for body mass index	up to 56,910 European ancestry men, up to 86,570 European ancestry women	up to 36,570 European ancestry men, 30,172 European ancestry women, 915 Filipino ancestry men, 735 Filipino ancestry women, 2,351 African American/Afro-Caribbean ancestry men, 6,258 African American/Afro-Caribbean ancestry women, 2,285 South Asian ancestry men, 506 South Asian ancestry women, 195 Seychellois ancestry men, 266 Seychellois ancestry women	16q23.2	16	81501185	CMIP	CMIP			80790			rs2925979-T	rs2925979	0	2925979	intron_variant	0	0.3055	3e-11	10.5229	(EA, women)	0.0323	[0.023-0.042] unit increase	Affymetrix, Illumina, Perlegen [up to 2542447] (imputed)	N
2016-02-04	25673412	Shungin D	2015-02-12	Nature	www.ncbi.nlm.nih.gov/pubmed/25673412	New genetic loci link adipose and insulin biology to body fat distribution.	Waist-to-hip ratio adjusted for body mass index	up to 56,910 European ancestry men, up to 86,570 European ancestry women	up to 36,570 European ancestry men, 30,172 European ancestry women, 915 Filipino ancestry men, 735 Filipino ancestry women, 2,351 African American/Afro-Caribbean ancestry men, 6,258 African American/Afro-Caribbean ancestry women, 2,285 South Asian ancestry men, 506 South Asian ancestry women, 195 Seychellois ancestry men, 266 Seychellois ancestry women	16q23.2	16	81501185	CMIP	CMIP			80790			rs2925979-T	rs2925979	0	2925979	intron_variant	0	0.306	1e-06	6	(EA)	0.0178	[0.011-0.025] unit increase	Affymetrix, Illumina, Perlegen [up to 2542447] (imputed)	N
2016-02-04	25673412	Shungin D	2015-02-12	Nature	www.ncbi.nlm.nih.gov/pubmed/25673412	New genetic loci link adipose and insulin biology to body fat distribution.	Waist-to-hip ratio adjusted for body mass index	up to 56,910 European ancestry men, up to 86,570 European ancestry women	up to 36,570 European ancestry men, 30,172 European ancestry women, 915 Filipino ancestry men, 735 Filipino ancestry women, 2,351 African American/Afro-Caribbean ancestry men, 6,258 African American/Afro-Caribbean ancestry women, 2,285 South Asian ancestry men, 506 South Asian ancestry women, 195 Seychellois ancestry men, 266 Seychellois ancestry women	16q23.2	16	81501185	CMIP	CMIP			80790			rs2925979-T	rs2925979	0	2925979	intron_variant	0	0.3065	7e-13	12.1549	(women)	0.0342	[0.025-0.044] unit increase	Affymetrix, Illumina, Perlegen [up to 2542447] (imputed)	N
2016-02-04	25673412	Shungin D	2015-02-12	Nature	www.ncbi.nlm.nih.gov/pubmed/25673412	New genetic loci link adipose and insulin biology to body fat distribution.	Waist-to-hip ratio adjusted for body mass index	up to 56,910 European ancestry men, up to 86,570 European ancestry women	up to 36,570 European ancestry men, 30,172 European ancestry women, 915 Filipino ancestry men, 735 Filipino ancestry women, 2,351 African American/Afro-Caribbean ancestry men, 6,258 African American/Afro-Caribbean ancestry women, 2,285 South Asian ancestry men, 506 South Asian ancestry women, 195 Seychellois ancestry men, 266 Seychellois ancestry women	16q23.2	16	81501185	CMIP	CMIP			80790			rs2925979-T	rs2925979	0	2925979	intron_variant	0	0.3069	1e-07	7		0.019	[0.012-0.026] unit increase	Affymetrix, Illumina, Perlegen [up to 2542447] (imputed)	N
2016-02-04	25673412	Shungin D	2015-02-12	Nature	www.ncbi.nlm.nih.gov/pubmed/25673412	New genetic loci link adipose and insulin biology to body fat distribution.	Waist-to-hip ratio adjusted for body mass index	up to 56,910 European ancestry men, up to 86,570 European ancestry women	up to 36,570 European ancestry men, 30,172 European ancestry women, 915 Filipino ancestry men, 735 Filipino ancestry women, 2,351 African American/Afro-Caribbean ancestry men, 6,258 African American/Afro-Caribbean ancestry women, 2,285 South Asian ancestry men, 506 South Asian ancestry women, 195 Seychellois ancestry men, 266 Seychellois ancestry women	4q28.1	4	123145793	SPATA5, FGF2	SPATA5			166378			rs303084-A	rs303084	0	303084	intron_variant	0	0.7946	3e-07	6.52288	(EA, women)	0.0288	[0.018-0.04] unit increase	Affymetrix, Illumina, Perlegen [up to 2542447] (imputed)	N
2016-02-04	25673412	Shungin D	2015-02-12	Nature	www.ncbi.nlm.nih.gov/pubmed/25673412	New genetic loci link adipose and insulin biology to body fat distribution.	Waist-to-hip ratio adjusted for body mass index	up to 56,910 European ancestry men, up to 86,570 European ancestry women	up to 36,570 European ancestry men, 30,172 European ancestry women, 915 Filipino ancestry men, 735 Filipino ancestry women, 2,351 African American/Afro-Caribbean ancestry men, 6,258 African American/Afro-Caribbean ancestry women, 2,285 South Asian ancestry men, 506 South Asian ancestry women, 195 Seychellois ancestry men, 266 Seychellois ancestry women	4q28.1	4	123145793	SPATA5, FGF2	SPATA5			166378			rs303084-A	rs303084	0	303084	intron_variant	0	0.7961	4e-08	7.39794	(EA)	0.0232	[0.015-0.031] unit increase	Affymetrix, Illumina, Perlegen [up to 2542447] (imputed)	N
2016-02-04	25673412	Shungin D	2015-02-12	Nature	www.ncbi.nlm.nih.gov/pubmed/25673412	New genetic loci link adipose and insulin biology to body fat distribution.	Waist-to-hip ratio adjusted for body mass index	up to 56,910 European ancestry men, up to 86,570 European ancestry women	up to 36,570 European ancestry men, 30,172 European ancestry women, 915 Filipino ancestry men, 735 Filipino ancestry women, 2,351 African American/Afro-Caribbean ancestry men, 6,258 African American/Afro-Caribbean ancestry women, 2,285 South Asian ancestry men, 506 South Asian ancestry women, 195 Seychellois ancestry men, 266 Seychellois ancestry women	4q28.1	4	123145793	SPATA5, FGF2	SPATA5			166378			rs303084-A	rs303084	0	303084	intron_variant	0	0.7682	5e-06	5.30103	(women)	0.0249	[0.014-0.036] unit increase	Affymetrix, Illumina, Perlegen [up to 2542447] (imputed)	N
2016-02-04	25673412	Shungin D	2015-02-12	Nature	www.ncbi.nlm.nih.gov/pubmed/25673412	New genetic loci link adipose and insulin biology to body fat distribution.	Waist-to-hip ratio adjusted for body mass index	up to 56,910 European ancestry men, up to 86,570 European ancestry women	up to 36,570 European ancestry men, 30,172 European ancestry women, 915 Filipino ancestry men, 735 Filipino ancestry women, 2,351 African American/Afro-Caribbean ancestry men, 6,258 African American/Afro-Caribbean ancestry women, 2,285 South Asian ancestry men, 506 South Asian ancestry women, 195 Seychellois ancestry men, 266 Seychellois ancestry women	4q28.1	4	123145793	SPATA5, FGF2	SPATA5			166378			rs303084-A	rs303084	0	303084	intron_variant	0	0.7701	3e-07	6.52288		0.0209	[0.013-0.029] unit increase	Affymetrix, Illumina, Perlegen [up to 2542447] (imputed)	N
2016-02-04	25673412	Shungin D	2015-02-12	Nature	www.ncbi.nlm.nih.gov/pubmed/25673412	New genetic loci link adipose and insulin biology to body fat distribution.	Waist-to-hip ratio adjusted for body mass index	up to 56,910 European ancestry men, up to 86,570 European ancestry women	up to 36,570 European ancestry men, 30,172 European ancestry women, 915 Filipino ancestry men, 735 Filipino ancestry women, 2,351 African American/Afro-Caribbean ancestry men, 6,258 African American/Afro-Caribbean ancestry women, 2,285 South Asian ancestry men, 506 South Asian ancestry women, 195 Seychellois ancestry men, 266 Seychellois ancestry women	13q31.3	13	93180626	GPC6	LINC00363 - GPC6	104326053	10082		122700	46199	rs319564-C	rs319564	0	319564	regulatory_region_variant	1	0.4499	2e-06	5.69897	(EA, men)	0.0238	[0.014-0.034] unit increase	Affymetrix, Illumina, Perlegen [up to 2542447] (imputed)	N
2016-02-04	25673412	Shungin D	2015-02-12	Nature	www.ncbi.nlm.nih.gov/pubmed/25673412	New genetic loci link adipose and insulin biology to body fat distribution.	Waist-to-hip ratio adjusted for body mass index	up to 56,910 European ancestry men, up to 86,570 European ancestry women	up to 36,570 European ancestry men, 30,172 European ancestry women, 915 Filipino ancestry men, 735 Filipino ancestry women, 2,351 African American/Afro-Caribbean ancestry men, 6,258 African American/Afro-Caribbean ancestry women, 2,285 South Asian ancestry men, 506 South Asian ancestry women, 195 Seychellois ancestry men, 266 Seychellois ancestry women	13q31.3	13	93180626	GPC6	LINC00363 - GPC6	104326053	10082		122700	46199	rs319564-C	rs319564	0	319564	regulatory_region_variant	1	0.4567	8e-06	5.09691	(men)	0.0218	[0.012-0.031] unit increase	Affymetrix, Illumina, Perlegen [up to 2542447] (imputed)	N
2016-02-04	25673412	Shungin D	2015-02-12	Nature	www.ncbi.nlm.nih.gov/pubmed/25673412	New genetic loci link adipose and insulin biology to body fat distribution.	Waist-to-hip ratio adjusted for body mass index	up to 56,910 European ancestry men, up to 86,570 European ancestry women	up to 36,570 European ancestry men, 30,172 European ancestry women, 915 Filipino ancestry men, 735 Filipino ancestry women, 2,351 African American/Afro-Caribbean ancestry men, 6,258 African American/Afro-Caribbean ancestry women, 2,285 South Asian ancestry men, 506 South Asian ancestry women, 195 Seychellois ancestry men, 266 Seychellois ancestry women	4q12	4	55616583	NMU	NMU			10874			rs3805389-A	rs3805389	0	3805389	intron_variant	0	0.2784	5e-08	7.30103	(EA, women)	0.0272	[0.017-0.037] unit increase	Affymetrix, Illumina, Perlegen [up to 2542447] (imputed)	N
2016-02-04	25673412	Shungin D	2015-02-12	Nature	www.ncbi.nlm.nih.gov/pubmed/25673412	New genetic loci link adipose and insulin biology to body fat distribution.	Waist-to-hip ratio adjusted for body mass index	up to 56,910 European ancestry men, up to 86,570 European ancestry women	up to 36,570 European ancestry men, 30,172 European ancestry women, 915 Filipino ancestry men, 735 Filipino ancestry women, 2,351 African American/Afro-Caribbean ancestry men, 6,258 African American/Afro-Caribbean ancestry women, 2,285 South Asian ancestry men, 506 South Asian ancestry women, 195 Seychellois ancestry men, 266 Seychellois ancestry women	4q12	4	55616583	NMU	NMU			10874			rs3805389-A	rs3805389	0	3805389	intron_variant	0	0.2743	2e-07	6.69897	(women)	0.0254	[0.016-0.035] unit increase	Affymetrix, Illumina, Perlegen [up to 2542447] (imputed)	N
2016-02-04	25673412	Shungin D	2015-02-12	Nature	www.ncbi.nlm.nih.gov/pubmed/25673412	New genetic loci link adipose and insulin biology to body fat distribution.	Waist-to-hip ratio adjusted for body mass index	up to 56,910 European ancestry men, up to 86,570 European ancestry women	up to 36,570 European ancestry men, 30,172 European ancestry women, 915 Filipino ancestry men, 735 Filipino ancestry women, 2,351 African American/Afro-Caribbean ancestry men, 6,258 African American/Afro-Caribbean ancestry women, 2,285 South Asian ancestry men, 506 South Asian ancestry women, 195 Seychellois ancestry men, 266 Seychellois ancestry women	7p15.2	7	25822019	NFE2L3	LOC646588 - LOC100506236	646588	100506236		31968	9272	rs3902751-A	rs3902751	0	3902751	intergenic_variant	1	0.2474	1e-13	13	(EA, women)	0.0386	[0.028-0.049] unit increase	Affymetrix, Illumina, Perlegen [up to 2542447] (imputed)	N
2016-02-04	25673412	Shungin D	2015-02-12	Nature	www.ncbi.nlm.nih.gov/pubmed/25673412	New genetic loci link adipose and insulin biology to body fat distribution.	Waist-to-hip ratio adjusted for body mass index	up to 56,910 European ancestry men, up to 86,570 European ancestry women	up to 36,570 European ancestry men, 30,172 European ancestry women, 915 Filipino ancestry men, 735 Filipino ancestry women, 2,351 African American/Afro-Caribbean ancestry men, 6,258 African American/Afro-Caribbean ancestry women, 2,285 South Asian ancestry men, 506 South Asian ancestry women, 195 Seychellois ancestry men, 266 Seychellois ancestry women	7p15.2	7	25822019	NFE2L3	LOC646588 - LOC100506236	646588	100506236		31968	9272	rs3902751-A	rs3902751	0	3902751	intergenic_variant	1	0.2501	6e-14	13.2218	(EA)	0.0294	[0.022-0.037] unit increase	Affymetrix, Illumina, Perlegen [up to 2542447] (imputed)	N
2016-02-04	25673412	Shungin D	2015-02-12	Nature	www.ncbi.nlm.nih.gov/pubmed/25673412	New genetic loci link adipose and insulin biology to body fat distribution.	Waist-to-hip ratio adjusted for body mass index	up to 56,910 European ancestry men, up to 86,570 European ancestry women	up to 36,570 European ancestry men, 30,172 European ancestry women, 915 Filipino ancestry men, 735 Filipino ancestry women, 2,351 African American/Afro-Caribbean ancestry men, 6,258 African American/Afro-Caribbean ancestry women, 2,285 South Asian ancestry men, 506 South Asian ancestry women, 195 Seychellois ancestry men, 266 Seychellois ancestry women	7p15.2	7	25822019	NFE2L3	LOC646588 - LOC100506236	646588	100506236		31968	9272	rs3902751-A	rs3902751	0	3902751	intergenic_variant	1	0.2613	1e-12	12	(women)	0.0358	[0.026-0.046] unit increase	Affymetrix, Illumina, Perlegen [up to 2542447] (imputed)	N
2016-02-04	25673412	Shungin D	2015-02-12	Nature	www.ncbi.nlm.nih.gov/pubmed/25673412	New genetic loci link adipose and insulin biology to body fat distribution.	Waist-to-hip ratio adjusted for body mass index	up to 56,910 European ancestry men, up to 86,570 European ancestry women	up to 36,570 European ancestry men, 30,172 European ancestry women, 915 Filipino ancestry men, 735 Filipino ancestry women, 2,351 African American/Afro-Caribbean ancestry men, 6,258 African American/Afro-Caribbean ancestry women, 2,285 South Asian ancestry men, 506 South Asian ancestry women, 195 Seychellois ancestry men, 266 Seychellois ancestry women	7p15.2	7	25822019	NFE2L3	LOC646588 - LOC100506236	646588	100506236		31968	9272	rs3902751-A	rs3902751	0	3902751	intergenic_variant	1	0.2675	2e-13	12.699		0.0277	[0.02-0.035] unit increase	Affymetrix, Illumina, Perlegen [up to 2542447] (imputed)	N
2016-02-04	25673412	Shungin D	2015-02-12	Nature	www.ncbi.nlm.nih.gov/pubmed/25673412	New genetic loci link adipose and insulin biology to body fat distribution.	Waist-to-hip ratio adjusted for body mass index	up to 56,910 European ancestry men, up to 86,570 European ancestry women	up to 36,570 European ancestry men, 30,172 European ancestry women, 915 Filipino ancestry men, 735 Filipino ancestry women, 2,351 African American/Afro-Caribbean ancestry men, 6,258 African American/Afro-Caribbean ancestry women, 2,285 South Asian ancestry men, 506 South Asian ancestry women, 195 Seychellois ancestry men, 266 Seychellois ancestry women	5q11.2	5	56565039	MAP3K1	LOC101928448			101928448			rs3936510-T	rs3936510	0	3936510	intron_variant	0	0.1865	6e-12	11.2218	(EA, women)	0.0416	[0.03-0.053] unit increase	Affymetrix, Illumina, Perlegen [up to 2542447] (imputed)	N
2016-02-04	25673412	Shungin D	2015-02-12	Nature	www.ncbi.nlm.nih.gov/pubmed/25673412	New genetic loci link adipose and insulin biology to body fat distribution.	Waist-to-hip ratio adjusted for body mass index	up to 56,910 European ancestry men, up to 86,570 European ancestry women	up to 36,570 European ancestry men, 30,172 European ancestry women, 915 Filipino ancestry men, 735 Filipino ancestry women, 2,351 African American/Afro-Caribbean ancestry men, 6,258 African American/Afro-Caribbean ancestry women, 2,285 South Asian ancestry men, 506 South Asian ancestry women, 195 Seychellois ancestry men, 266 Seychellois ancestry women	5q11.2	5	56565039	MAP3K1	LOC101928448			101928448			rs3936510-T	rs3936510	0	3936510	intron_variant	0	0.1845	9e-09	8.04576	(EA)	0.0262	[0.017-0.035] unit increase	Affymetrix, Illumina, Perlegen [up to 2542447] (imputed)	N
2016-02-04	25673412	Shungin D	2015-02-12	Nature	www.ncbi.nlm.nih.gov/pubmed/25673412	New genetic loci link adipose and insulin biology to body fat distribution.	Waist-to-hip ratio adjusted for body mass index	up to 56,910 European ancestry men, up to 86,570 European ancestry women	up to 36,570 European ancestry men, 30,172 European ancestry women, 915 Filipino ancestry men, 735 Filipino ancestry women, 2,351 African American/Afro-Caribbean ancestry men, 6,258 African American/Afro-Caribbean ancestry women, 2,285 South Asian ancestry men, 506 South Asian ancestry women, 195 Seychellois ancestry men, 266 Seychellois ancestry women	5q11.2	5	56565039	MAP3K1	LOC101928448			101928448			rs3936510-T	rs3936510	0	3936510	intron_variant	0	0.1884	8e-12	11.0969	(women)	0.0401	[0.029-0.052] unit increase	Affymetrix, Illumina, Perlegen [up to 2542447] (imputed)	N
2016-02-04	25673412	Shungin D	2015-02-12	Nature	www.ncbi.nlm.nih.gov/pubmed/25673412	New genetic loci link adipose and insulin biology to body fat distribution.	Waist-to-hip ratio adjusted for body mass index	up to 56,910 European ancestry men, up to 86,570 European ancestry women	up to 36,570 European ancestry men, 30,172 European ancestry women, 915 Filipino ancestry men, 735 Filipino ancestry women, 2,351 African American/Afro-Caribbean ancestry men, 6,258 African American/Afro-Caribbean ancestry women, 2,285 South Asian ancestry men, 506 South Asian ancestry women, 195 Seychellois ancestry men, 266 Seychellois ancestry women	5q11.2	5	56565039	MAP3K1	LOC101928448			101928448			rs3936510-T	rs3936510	0	3936510	intron_variant	0	0.1862	2e-08	7.69897		0.0246	[0.016-0.033] unit increase	Affymetrix, Illumina, Perlegen [up to 2542447] (imputed)	N
2016-02-04	25673412	Shungin D	2015-02-12	Nature	www.ncbi.nlm.nih.gov/pubmed/25673412	New genetic loci link adipose and insulin biology to body fat distribution.	Waist-to-hip ratio adjusted for body mass index	up to 56,910 European ancestry men, up to 86,570 European ancestry women	up to 36,570 European ancestry men, 30,172 European ancestry women, 915 Filipino ancestry men, 735 Filipino ancestry women, 2,351 African American/Afro-Caribbean ancestry men, 6,258 African American/Afro-Caribbean ancestry women, 2,285 South Asian ancestry men, 506 South Asian ancestry women, 195 Seychellois ancestry men, 266 Seychellois ancestry women	19q13.11	19	33334040	CEBPA	CEBPA-AS1 - RPS3AP50	80054	100271601		28983	7163	rs4081724-G	rs4081724	0	4081724	intergenic_variant	1	0.8488	9e-07	6.04576	(EA, women)	0.0327	[0.02-0.046] unit increase	Affymetrix, Illumina, Perlegen [up to 2542447] (imputed)	N
2016-02-04	25673412	Shungin D	2015-02-12	Nature	www.ncbi.nlm.nih.gov/pubmed/25673412	New genetic loci link adipose and insulin biology to body fat distribution.	Waist-to-hip ratio adjusted for body mass index	up to 56,910 European ancestry men, up to 86,570 European ancestry women	up to 36,570 European ancestry men, 30,172 European ancestry women, 915 Filipino ancestry men, 735 Filipino ancestry women, 2,351 African American/Afro-Caribbean ancestry men, 6,258 African American/Afro-Caribbean ancestry women, 2,285 South Asian ancestry men, 506 South Asian ancestry women, 195 Seychellois ancestry men, 266 Seychellois ancestry women	19q13.11	19	33334040	CEBPA	CEBPA-AS1 - RPS3AP50	80054	100271601		28983	7163	rs4081724-G	rs4081724	0	4081724	intergenic_variant	1	0.8522	1e-07	7	(EA, men)	0.0391	[0.025-0.054] unit increase	Affymetrix, Illumina, Perlegen [up to 2542447] (imputed)	N
2016-02-04	25673412	Shungin D	2015-02-12	Nature	www.ncbi.nlm.nih.gov/pubmed/25673412	New genetic loci link adipose and insulin biology to body fat distribution.	Waist-to-hip ratio adjusted for body mass index	up to 56,910 European ancestry men, up to 86,570 European ancestry women	up to 36,570 European ancestry men, 30,172 European ancestry women, 915 Filipino ancestry men, 735 Filipino ancestry women, 2,351 African American/Afro-Caribbean ancestry men, 6,258 African American/Afro-Caribbean ancestry women, 2,285 South Asian ancestry men, 506 South Asian ancestry women, 195 Seychellois ancestry men, 266 Seychellois ancestry women	19q13.11	19	33334040	CEBPA	CEBPA-AS1 - RPS3AP50	80054	100271601		28983	7163	rs4081724-G	rs4081724	0	4081724	intergenic_variant	1	0.8512	7e-12	11.1549	(EA)	0.0347	[0.025-0.045] unit increase	Affymetrix, Illumina, Perlegen [up to 2542447] (imputed)	N
2016-02-04	25673412	Shungin D	2015-02-12	Nature	www.ncbi.nlm.nih.gov/pubmed/25673412	New genetic loci link adipose and insulin biology to body fat distribution.	Waist-to-hip ratio adjusted for body mass index	up to 56,910 European ancestry men, up to 86,570 European ancestry women	up to 36,570 European ancestry men, 30,172 European ancestry women, 915 Filipino ancestry men, 735 Filipino ancestry women, 2,351 African American/Afro-Caribbean ancestry men, 6,258 African American/Afro-Caribbean ancestry women, 2,285 South Asian ancestry men, 506 South Asian ancestry women, 195 Seychellois ancestry men, 266 Seychellois ancestry women	19q13.11	19	33334040	CEBPA	CEBPA-AS1 - RPS3AP50	80054	100271601		28983	7163	rs4081724-G	rs4081724	0	4081724	intergenic_variant	1	0.8536	3e-07	6.52288	(men)	0.0378	[0.023-0.052] unit increase	Affymetrix, Illumina, Perlegen [up to 2542447] (imputed)	N
2016-02-04	25673412	Shungin D	2015-02-12	Nature	www.ncbi.nlm.nih.gov/pubmed/25673412	New genetic loci link adipose and insulin biology to body fat distribution.	Waist-to-hip ratio adjusted for body mass index	up to 56,910 European ancestry men, up to 86,570 European ancestry women	up to 36,570 European ancestry men, 30,172 European ancestry women, 915 Filipino ancestry men, 735 Filipino ancestry women, 2,351 African American/Afro-Caribbean ancestry men, 6,258 African American/Afro-Caribbean ancestry women, 2,285 South Asian ancestry men, 506 South Asian ancestry women, 195 Seychellois ancestry men, 266 Seychellois ancestry women	19q13.11	19	33334040	CEBPA	CEBPA-AS1 - RPS3AP50	80054	100271601		28983	7163	rs4081724-G	rs4081724	0	4081724	intergenic_variant	1	0.8504	5e-07	6.30103	(women)	0.0334	[0.02-0.047] unit increase	Affymetrix, Illumina, Perlegen [up to 2542447] (imputed)	N
2016-02-04	25673412	Shungin D	2015-02-12	Nature	www.ncbi.nlm.nih.gov/pubmed/25673412	New genetic loci link adipose and insulin biology to body fat distribution.	Waist-to-hip ratio adjusted for body mass index	up to 56,910 European ancestry men, up to 86,570 European ancestry women	up to 36,570 European ancestry men, 30,172 European ancestry women, 915 Filipino ancestry men, 735 Filipino ancestry women, 2,351 African American/Afro-Caribbean ancestry men, 6,258 African American/Afro-Caribbean ancestry women, 2,285 South Asian ancestry men, 506 South Asian ancestry women, 195 Seychellois ancestry men, 266 Seychellois ancestry women	19q13.11	19	33334040	CEBPA	CEBPA-AS1 - RPS3AP50	80054	100271601		28983	7163	rs4081724-G	rs4081724	0	4081724	intergenic_variant	1	0.8529	5e-12	11.301		0.0347	[0.025-0.044] unit increase	Affymetrix, Illumina, Perlegen [up to 2542447] (imputed)	N
2016-02-04	25673412	Shungin D	2015-02-12	Nature	www.ncbi.nlm.nih.gov/pubmed/25673412	New genetic loci link adipose and insulin biology to body fat distribution.	Waist-to-hip ratio adjusted for body mass index	up to 56,910 European ancestry men, up to 86,570 European ancestry women	up to 36,570 European ancestry men, 30,172 European ancestry women, 915 Filipino ancestry men, 735 Filipino ancestry women, 2,351 African American/Afro-Caribbean ancestry men, 6,258 African American/Afro-Caribbean ancestry women, 2,285 South Asian ancestry men, 506 South Asian ancestry women, 195 Seychellois ancestry men, 266 Seychellois ancestry women	5q11.2	5	56510924	ANKRD55	LOC101928448			101928448			rs459193-A	rs459193	0	459193	downstream_gene_variant	0	0.2663	7e-09	8.1549	(EA, men)	0.0325	[0.022-0.043] unit increase	Affymetrix, Illumina, Perlegen [up to 2542447] (imputed)	N
2016-02-04	25673412	Shungin D	2015-02-12	Nature	www.ncbi.nlm.nih.gov/pubmed/25673412	New genetic loci link adipose and insulin biology to body fat distribution.	Waist-to-hip ratio adjusted for body mass index	up to 56,910 European ancestry men, up to 86,570 European ancestry women	up to 36,570 European ancestry men, 30,172 European ancestry women, 915 Filipino ancestry men, 735 Filipino ancestry women, 2,351 African American/Afro-Caribbean ancestry men, 6,258 African American/Afro-Caribbean ancestry women, 2,285 South Asian ancestry men, 506 South Asian ancestry women, 195 Seychellois ancestry men, 266 Seychellois ancestry women	5q11.2	5	56510924	ANKRD55	LOC101928448			101928448			rs459193-A	rs459193	0	459193	downstream_gene_variant	0	0.2645	2e-11	10.699	(EA)	0.0259	[0.018-0.033] unit increase	Affymetrix, Illumina, Perlegen [up to 2542447] (imputed)	N
2016-02-04	25673412	Shungin D	2015-02-12	Nature	www.ncbi.nlm.nih.gov/pubmed/25673412	New genetic loci link adipose and insulin biology to body fat distribution.	Waist-to-hip ratio adjusted for body mass index	up to 56,910 European ancestry men, up to 86,570 European ancestry women	up to 36,570 European ancestry men, 30,172 European ancestry women, 915 Filipino ancestry men, 735 Filipino ancestry women, 2,351 African American/Afro-Caribbean ancestry men, 6,258 African American/Afro-Caribbean ancestry women, 2,285 South Asian ancestry men, 506 South Asian ancestry women, 195 Seychellois ancestry men, 266 Seychellois ancestry women	5q11.2	5	56510924	ANKRD55	LOC101928448			101928448			rs459193-A	rs459193	0	459193	downstream_gene_variant	0	0.2769	5e-09	8.30103	(men)	0.0315	[0.021-0.042] unit increase	Affymetrix, Illumina, Perlegen [up to 2542447] (imputed)	N
2016-02-04	25673412	Shungin D	2015-02-12	Nature	www.ncbi.nlm.nih.gov/pubmed/25673412	New genetic loci link adipose and insulin biology to body fat distribution.	Waist-to-hip ratio adjusted for body mass index	up to 56,910 European ancestry men, up to 86,570 European ancestry women	up to 36,570 European ancestry men, 30,172 European ancestry women, 915 Filipino ancestry men, 735 Filipino ancestry women, 2,351 African American/Afro-Caribbean ancestry men, 6,258 African American/Afro-Caribbean ancestry women, 2,285 South Asian ancestry men, 506 South Asian ancestry women, 195 Seychellois ancestry men, 266 Seychellois ancestry women	5q11.2	5	56510924	ANKRD55	LOC101928448			101928448			rs459193-A	rs459193	0	459193	downstream_gene_variant	0	0.2779	5e-12	11.301		0.0255	[0.018-0.033] unit increase	Affymetrix, Illumina, Perlegen [up to 2542447] (imputed)	N
2016-02-04	25673412	Shungin D	2015-02-12	Nature	www.ncbi.nlm.nih.gov/pubmed/25673412	New genetic loci link adipose and insulin biology to body fat distribution.	Waist-to-hip ratio adjusted for body mass index	up to 56,910 European ancestry men, up to 86,570 European ancestry women	up to 36,570 European ancestry men, 30,172 European ancestry women, 915 Filipino ancestry men, 735 Filipino ancestry women, 2,351 African American/Afro-Caribbean ancestry men, 6,258 African American/Afro-Caribbean ancestry women, 2,285 South Asian ancestry men, 506 South Asian ancestry women, 195 Seychellois ancestry men, 266 Seychellois ancestry women	17p11.2	17	17516885	PEMT	PEMT			10400			rs4646404-G	rs4646404	0	4646404	intron_variant	0	0.6618	5e-11	10.301	(EA, women)	0.0337	[0.024-0.044] unit increase	Affymetrix, Illumina, Perlegen [up to 2542447] (imputed)	N
2016-02-04	25673412	Shungin D	2015-02-12	Nature	www.ncbi.nlm.nih.gov/pubmed/25673412	New genetic loci link adipose and insulin biology to body fat distribution.	Waist-to-hip ratio adjusted for body mass index	up to 56,910 European ancestry men, up to 86,570 European ancestry women	up to 36,570 European ancestry men, 30,172 European ancestry women, 915 Filipino ancestry men, 735 Filipino ancestry women, 2,351 African American/Afro-Caribbean ancestry men, 6,258 African American/Afro-Caribbean ancestry women, 2,285 South Asian ancestry men, 506 South Asian ancestry women, 195 Seychellois ancestry men, 266 Seychellois ancestry women	17p11.2	17	17516885	PEMT	PEMT			10400			rs4646404-G	rs4646404	0	4646404	intron_variant	0	0.6653	1e-11	11	(EA)	0.0266	[0.019-0.034] unit increase	Affymetrix, Illumina, Perlegen [up to 2542447] (imputed)	N
2016-02-04	25673412	Shungin D	2015-02-12	Nature	www.ncbi.nlm.nih.gov/pubmed/25673412	New genetic loci link adipose and insulin biology to body fat distribution.	Waist-to-hip ratio adjusted for body mass index	up to 56,910 European ancestry men, up to 86,570 European ancestry women	up to 36,570 European ancestry men, 30,172 European ancestry women, 915 Filipino ancestry men, 735 Filipino ancestry women, 2,351 African American/Afro-Caribbean ancestry men, 6,258 African American/Afro-Caribbean ancestry women, 2,285 South Asian ancestry men, 506 South Asian ancestry women, 195 Seychellois ancestry men, 266 Seychellois ancestry women	17p11.2	17	17516885	PEMT	PEMT			10400			rs4646404-G	rs4646404	0	4646404	intron_variant	0	0.6671	4e-11	10.3979	(women)	0.0336	[0.024-0.044] unit increase	Affymetrix, Illumina, Perlegen [up to 2542447] (imputed)	N
2016-02-04	25673412	Shungin D	2015-02-12	Nature	www.ncbi.nlm.nih.gov/pubmed/25673412	New genetic loci link adipose and insulin biology to body fat distribution.	Waist-to-hip ratio adjusted for body mass index	up to 56,910 European ancestry men, up to 86,570 European ancestry women	up to 36,570 European ancestry men, 30,172 European ancestry women, 915 Filipino ancestry men, 735 Filipino ancestry women, 2,351 African American/Afro-Caribbean ancestry men, 6,258 African American/Afro-Caribbean ancestry women, 2,285 South Asian ancestry men, 506 South Asian ancestry women, 195 Seychellois ancestry men, 266 Seychellois ancestry women	17p11.2	17	17516885	PEMT	PEMT			10400			rs4646404-G	rs4646404	0	4646404	intron_variant	0	0.6714	1e-11	11		0.0264	[0.019-0.034] unit increase	Affymetrix, Illumina, Perlegen [up to 2542447] (imputed)	N
2016-02-04	25673412	Shungin D	2015-02-12	Nature	www.ncbi.nlm.nih.gov/pubmed/25673412	New genetic loci link adipose and insulin biology to body fat distribution.	Waist-to-hip ratio adjusted for body mass index	up to 56,910 European ancestry men, up to 86,570 European ancestry women	up to 36,570 European ancestry men, 30,172 European ancestry women, 915 Filipino ancestry men, 735 Filipino ancestry women, 2,351 African American/Afro-Caribbean ancestry men, 6,258 African American/Afro-Caribbean ancestry women, 2,285 South Asian ancestry men, 506 South Asian ancestry women, 195 Seychellois ancestry men, 266 Seychellois ancestry women	6p21.1	6	43834826	VEGFA	LOC107986598			107986598			rs4714699-C	rs4714699	0	4714699	intron_variant	0	0.3799	1e-06	6	(EA, women)	0.0241	[0.014-0.034] unit increase	Affymetrix, Illumina, Perlegen [up to 2542447] (imputed)	N
2016-02-04	25673412	Shungin D	2015-02-12	Nature	www.ncbi.nlm.nih.gov/pubmed/25673412	New genetic loci link adipose and insulin biology to body fat distribution.	Waist-to-hip ratio adjusted for body mass index	up to 56,910 European ancestry men, up to 86,570 European ancestry women	up to 36,570 European ancestry men, 30,172 European ancestry women, 915 Filipino ancestry men, 735 Filipino ancestry women, 2,351 African American/Afro-Caribbean ancestry men, 6,258 African American/Afro-Caribbean ancestry women, 2,285 South Asian ancestry men, 506 South Asian ancestry women, 195 Seychellois ancestry men, 266 Seychellois ancestry women	6p21.1	6	43834826	VEGFA	LOC107986598			107986598			rs4714699-C	rs4714699	0	4714699	intron_variant	0	0.3747	2e-06	5.69897	(women)	0.0233	[0.014-0.033] unit increase	Affymetrix, Illumina, Perlegen [up to 2542447] (imputed)	N
2016-02-04	25673412	Shungin D	2015-02-12	Nature	www.ncbi.nlm.nih.gov/pubmed/25673412	New genetic loci link adipose and insulin biology to body fat distribution.	Waist-to-hip ratio adjusted for body mass index	up to 56,910 European ancestry men, up to 86,570 European ancestry women	up to 36,570 European ancestry men, 30,172 European ancestry women, 915 Filipino ancestry men, 735 Filipino ancestry women, 2,351 African American/Afro-Caribbean ancestry men, 6,258 African American/Afro-Caribbean ancestry women, 2,285 South Asian ancestry men, 506 South Asian ancestry women, 195 Seychellois ancestry men, 266 Seychellois ancestry women	12q24.31	12	123955563	CCDC92	CCDC92			80212			rs4765219-C	rs4765219	0	4765219	intron_variant	0	0.6665	1e-14	14	(EA, women)	0.0366	[0.027-0.046] unit increase	Affymetrix, Illumina, Perlegen [up to 2542447] (imputed)	N
2016-02-04	25673412	Shungin D	2015-02-12	Nature	www.ncbi.nlm.nih.gov/pubmed/25673412	New genetic loci link adipose and insulin biology to body fat distribution.	Waist-to-hip ratio adjusted for body mass index	up to 56,910 European ancestry men, up to 86,570 European ancestry women	up to 36,570 European ancestry men, 30,172 European ancestry women, 915 Filipino ancestry men, 735 Filipino ancestry women, 2,351 African American/Afro-Caribbean ancestry men, 6,258 African American/Afro-Caribbean ancestry women, 2,285 South Asian ancestry men, 506 South Asian ancestry women, 195 Seychellois ancestry men, 266 Seychellois ancestry women	12q24.31	12	123955563	CCDC92	CCDC92			80212			rs4765219-C	rs4765219	0	4765219	intron_variant	0	0.668	2e-15	14.699	(EA)	0.0284	[0.021-0.035] unit increase	Affymetrix, Illumina, Perlegen [up to 2542447] (imputed)	N
2016-02-04	25673412	Shungin D	2015-02-12	Nature	www.ncbi.nlm.nih.gov/pubmed/25673412	New genetic loci link adipose and insulin biology to body fat distribution.	Waist-to-hip ratio adjusted for body mass index	up to 56,910 European ancestry men, up to 86,570 European ancestry women	up to 36,570 European ancestry men, 30,172 European ancestry women, 915 Filipino ancestry men, 735 Filipino ancestry women, 2,351 African American/Afro-Caribbean ancestry men, 6,258 African American/Afro-Caribbean ancestry women, 2,285 South Asian ancestry men, 506 South Asian ancestry women, 195 Seychellois ancestry men, 266 Seychellois ancestry women	12q24.31	12	123955563	CCDC92	CCDC92			80212			rs4765219-C	rs4765219	0	4765219	intron_variant	0	0.6677	4e-15	14.3979	(women)	0.0364	[0.027-0.045] unit increase	Affymetrix, Illumina, Perlegen [up to 2542447] (imputed)	N
2016-02-04	25673412	Shungin D	2015-02-12	Nature	www.ncbi.nlm.nih.gov/pubmed/25673412	New genetic loci link adipose and insulin biology to body fat distribution.	Waist-to-hip ratio adjusted for body mass index	up to 56,910 European ancestry men, up to 86,570 European ancestry women	up to 36,570 European ancestry men, 30,172 European ancestry women, 915 Filipino ancestry men, 735 Filipino ancestry women, 2,351 African American/Afro-Caribbean ancestry men, 6,258 African American/Afro-Caribbean ancestry women, 2,285 South Asian ancestry men, 506 South Asian ancestry women, 195 Seychellois ancestry men, 266 Seychellois ancestry women	12q24.31	12	123955563	CCDC92	CCDC92			80212			rs4765219-C	rs4765219	0	4765219	intron_variant	0	0.6701	2e-16	15.699		0.0286	[0.022-0.035] unit increase	Affymetrix, Illumina, Perlegen [up to 2542447] (imputed)	N
2016-02-04	25673412	Shungin D	2015-02-12	Nature	www.ncbi.nlm.nih.gov/pubmed/25673412	New genetic loci link adipose and insulin biology to body fat distribution.	Waist-to-hip ratio adjusted for body mass index	up to 56,910 European ancestry men, up to 86,570 European ancestry women	up to 36,570 European ancestry men, 30,172 European ancestry women, 915 Filipino ancestry men, 735 Filipino ancestry women, 2,351 African American/Afro-Caribbean ancestry men, 6,258 African American/Afro-Caribbean ancestry women, 2,285 South Asian ancestry men, 506 South Asian ancestry women, 195 Seychellois ancestry men, 266 Seychellois ancestry women	20q13.12	20	46930192	EYA2	EYA2			2139			rs6090583-A	rs6090583	0	6090583	intron_variant	0	0.4782	3e-10	9.52288	(EA, women)	0.0286	[0.02-0.037] unit increase	Affymetrix, Illumina, Perlegen [up to 2542447] (imputed)	N
2016-02-04	25673412	Shungin D	2015-02-12	Nature	www.ncbi.nlm.nih.gov/pubmed/25673412	New genetic loci link adipose and insulin biology to body fat distribution.	Waist-to-hip ratio adjusted for body mass index	up to 56,910 European ancestry men, up to 86,570 European ancestry women	up to 36,570 European ancestry men, 30,172 European ancestry women, 915 Filipino ancestry men, 735 Filipino ancestry women, 2,351 African American/Afro-Caribbean ancestry men, 6,258 African American/Afro-Caribbean ancestry women, 2,285 South Asian ancestry men, 506 South Asian ancestry women, 195 Seychellois ancestry men, 266 Seychellois ancestry women	20q13.12	20	46930192	EYA2	EYA2			2139			rs6090583-A	rs6090583	0	6090583	intron_variant	0	0.48	6e-11	10.2218	(EA)	0.0224	[0.016-0.029] unit increase	Affymetrix, Illumina, Perlegen [up to 2542447] (imputed)	N
2016-02-04	25673412	Shungin D	2015-02-12	Nature	www.ncbi.nlm.nih.gov/pubmed/25673412	New genetic loci link adipose and insulin biology to body fat distribution.	Waist-to-hip ratio adjusted for body mass index	up to 56,910 European ancestry men, up to 86,570 European ancestry women	up to 36,570 European ancestry men, 30,172 European ancestry women, 915 Filipino ancestry men, 735 Filipino ancestry women, 2,351 African American/Afro-Caribbean ancestry men, 6,258 African American/Afro-Caribbean ancestry women, 2,285 South Asian ancestry men, 506 South Asian ancestry women, 195 Seychellois ancestry men, 266 Seychellois ancestry women	20q13.12	20	46930192	EYA2	EYA2			2139			rs6090583-A	rs6090583	0	6090583	intron_variant	0	0.4878	6e-10	9.22185	(women)	0.0275	[0.019-0.036] unit increase	Affymetrix, Illumina, Perlegen [up to 2542447] (imputed)	N
2016-02-04	25673412	Shungin D	2015-02-12	Nature	www.ncbi.nlm.nih.gov/pubmed/25673412	New genetic loci link adipose and insulin biology to body fat distribution.	Waist-to-hip ratio adjusted for body mass index	up to 56,910 European ancestry men, up to 86,570 European ancestry women	up to 36,570 European ancestry men, 30,172 European ancestry women, 915 Filipino ancestry men, 735 Filipino ancestry women, 2,351 African American/Afro-Caribbean ancestry men, 6,258 African American/Afro-Caribbean ancestry women, 2,285 South Asian ancestry men, 506 South Asian ancestry women, 195 Seychellois ancestry men, 266 Seychellois ancestry women	20q13.12	20	46930192	EYA2	EYA2			2139			rs6090583-A	rs6090583	0	6090583	intron_variant	0	0.4907	2e-10	9.69897		0.0212	[0.015-0.028] unit increase	Affymetrix, Illumina, Perlegen [up to 2542447] (imputed)	N
2016-02-04	25673412	Shungin D	2015-02-12	Nature	www.ncbi.nlm.nih.gov/pubmed/25673412	New genetic loci link adipose and insulin biology to body fat distribution.	Waist-to-hip ratio adjusted for body mass index	up to 56,910 European ancestry men, up to 86,570 European ancestry women	up to 36,570 European ancestry men, 30,172 European ancestry women, 915 Filipino ancestry men, 735 Filipino ancestry women, 2,351 African American/Afro-Caribbean ancestry men, 6,258 African American/Afro-Caribbean ancestry women, 2,285 South Asian ancestry men, 506 South Asian ancestry women, 195 Seychellois ancestry men, 266 Seychellois ancestry women	5q35.3	5	177100576	FGFR4	FGFR4 - NSD1	2264	64324		2432	32503	rs6556301-T	rs6556301	0	6556301	downstream_gene_variant	1	0.3579	1e-06	6	(EA, men)	0.0285	[0.017-0.04] unit increase	Affymetrix, Illumina, Perlegen [up to 2542447] (imputed)	N
2016-02-04	25673412	Shungin D	2015-02-12	Nature	www.ncbi.nlm.nih.gov/pubmed/25673412	New genetic loci link adipose and insulin biology to body fat distribution.	Waist-to-hip ratio adjusted for body mass index	up to 56,910 European ancestry men, up to 86,570 European ancestry women	up to 36,570 European ancestry men, 30,172 European ancestry women, 915 Filipino ancestry men, 735 Filipino ancestry women, 2,351 African American/Afro-Caribbean ancestry men, 6,258 African American/Afro-Caribbean ancestry women, 2,285 South Asian ancestry men, 506 South Asian ancestry women, 195 Seychellois ancestry men, 266 Seychellois ancestry women	5q35.3	5	177100576	FGFR4	FGFR4 - NSD1	2264	64324		2432	32503	rs6556301-T	rs6556301	0	6556301	downstream_gene_variant	1	0.3573	3e-08	7.52288	(EA)	0.0221	[0.014-0.03] unit increase	Affymetrix, Illumina, Perlegen [up to 2542447] (imputed)	N
2016-02-04	25673412	Shungin D	2015-02-12	Nature	www.ncbi.nlm.nih.gov/pubmed/25673412	New genetic loci link adipose and insulin biology to body fat distribution.	Waist-to-hip ratio adjusted for body mass index	up to 56,910 European ancestry men, up to 86,570 European ancestry women	up to 36,570 European ancestry men, 30,172 European ancestry women, 915 Filipino ancestry men, 735 Filipino ancestry women, 2,351 African American/Afro-Caribbean ancestry men, 6,258 African American/Afro-Caribbean ancestry women, 2,285 South Asian ancestry men, 506 South Asian ancestry women, 195 Seychellois ancestry men, 266 Seychellois ancestry women	5q35.3	5	177100576	FGFR4	FGFR4 - NSD1	2264	64324		2432	32503	rs6556301-T	rs6556301	0	6556301	downstream_gene_variant	1	0.359	5e-07	6.30103	(men)	0.0286	[0.017-0.04] unit increase	Affymetrix, Illumina, Perlegen [up to 2542447] (imputed)	N
2016-02-04	25673412	Shungin D	2015-02-12	Nature	www.ncbi.nlm.nih.gov/pubmed/25673412	New genetic loci link adipose and insulin biology to body fat distribution.	Waist-to-hip ratio adjusted for body mass index	up to 56,910 European ancestry men, up to 86,570 European ancestry women	up to 36,570 European ancestry men, 30,172 European ancestry women, 915 Filipino ancestry men, 735 Filipino ancestry women, 2,351 African American/Afro-Caribbean ancestry men, 6,258 African American/Afro-Caribbean ancestry women, 2,285 South Asian ancestry men, 506 South Asian ancestry women, 195 Seychellois ancestry men, 266 Seychellois ancestry women	5q35.3	5	177100576	FGFR4	FGFR4 - NSD1	2264	64324		2432	32503	rs6556301-T	rs6556301	0	6556301	downstream_gene_variant	1	0.3567	3e-08	7.52288		0.0216	[0.014-0.029] unit increase	Affymetrix, Illumina, Perlegen [up to 2542447] (imputed)	N
2016-02-04	25673412	Shungin D	2015-02-12	Nature	www.ncbi.nlm.nih.gov/pubmed/25673412	New genetic loci link adipose and insulin biology to body fat distribution.	Waist-to-hip ratio adjusted for body mass index	up to 56,910 European ancestry men, up to 86,570 European ancestry women	up to 36,570 European ancestry men, 30,172 European ancestry women, 915 Filipino ancestry men, 735 Filipino ancestry women, 2,351 African American/Afro-Caribbean ancestry men, 6,258 African American/Afro-Caribbean ancestry women, 2,285 South Asian ancestry men, 506 South Asian ancestry women, 195 Seychellois ancestry men, 266 Seychellois ancestry women	1q24.3	1	172383850	DNM3, PIGC	DNM3, LOC102724528			26052, 102724528			rs714515-G	rs714515	0	714515	intron_variant	0	0.4271	2e-10	9.69897	(EA, women)	0.0289	[0.02-0.038] unit increase	Affymetrix, Illumina, Perlegen [up to 2542447] (imputed)	N
2016-02-04	25673412	Shungin D	2015-02-12	Nature	www.ncbi.nlm.nih.gov/pubmed/25673412	New genetic loci link adipose and insulin biology to body fat distribution.	Waist-to-hip ratio adjusted for body mass index	up to 56,910 European ancestry men, up to 86,570 European ancestry women	up to 36,570 European ancestry men, 30,172 European ancestry women, 915 Filipino ancestry men, 735 Filipino ancestry women, 2,351 African American/Afro-Caribbean ancestry men, 6,258 African American/Afro-Caribbean ancestry women, 2,285 South Asian ancestry men, 506 South Asian ancestry women, 195 Seychellois ancestry men, 266 Seychellois ancestry women	1q24.3	1	172383850	DNM3, PIGC	DNM3, LOC102724528			26052, 102724528			rs714515-G	rs714515	0	714515	intron_variant	0	0.43	9e-07	6.04576	(EA, men)	0.0247	[0.015-0.035] unit increase	Affymetrix, Illumina, Perlegen [up to 2542447] (imputed)	N
2016-02-04	25673412	Shungin D	2015-02-12	Nature	www.ncbi.nlm.nih.gov/pubmed/25673412	New genetic loci link adipose and insulin biology to body fat distribution.	Waist-to-hip ratio adjusted for body mass index	up to 56,910 European ancestry men, up to 86,570 European ancestry women	up to 36,570 European ancestry men, 30,172 European ancestry women, 915 Filipino ancestry men, 735 Filipino ancestry women, 2,351 African American/Afro-Caribbean ancestry men, 6,258 African American/Afro-Caribbean ancestry women, 2,285 South Asian ancestry men, 506 South Asian ancestry women, 195 Seychellois ancestry men, 266 Seychellois ancestry women	1q24.3	1	172383850	DNM3, PIGC	DNM3, LOC102724528			26052, 102724528			rs714515-G	rs714515	0	714515	intron_variant	0	0.4285	4e-15	14.3979	(EA)	0.027	[0.02-0.034] unit increase	Affymetrix, Illumina, Perlegen [up to 2542447] (imputed)	N
2016-02-04	25673412	Shungin D	2015-02-12	Nature	www.ncbi.nlm.nih.gov/pubmed/25673412	New genetic loci link adipose and insulin biology to body fat distribution.	Waist-to-hip ratio adjusted for body mass index	up to 56,910 European ancestry men, up to 86,570 European ancestry women	up to 36,570 European ancestry men, 30,172 European ancestry women, 915 Filipino ancestry men, 735 Filipino ancestry women, 2,351 African American/Afro-Caribbean ancestry men, 6,258 African American/Afro-Caribbean ancestry women, 2,285 South Asian ancestry men, 506 South Asian ancestry women, 195 Seychellois ancestry men, 266 Seychellois ancestry women	1q24.3	1	172383850	DNM3, PIGC	DNM3, LOC102724528			26052, 102724528			rs714515-G	rs714515	0	714515	intron_variant	0	0.4334	3e-07	6.52288	(men)	0.025	[0.015-0.035] unit increase	Affymetrix, Illumina, Perlegen [up to 2542447] (imputed)	N
2016-02-04	25673412	Shungin D	2015-02-12	Nature	www.ncbi.nlm.nih.gov/pubmed/25673412	New genetic loci link adipose and insulin biology to body fat distribution.	Waist-to-hip ratio adjusted for body mass index	up to 56,910 European ancestry men, up to 86,570 European ancestry women	up to 36,570 European ancestry men, 30,172 European ancestry women, 915 Filipino ancestry men, 735 Filipino ancestry women, 2,351 African American/Afro-Caribbean ancestry men, 6,258 African American/Afro-Caribbean ancestry women, 2,285 South Asian ancestry men, 506 South Asian ancestry women, 195 Seychellois ancestry men, 266 Seychellois ancestry women	1q24.3	1	172383850	DNM3, PIGC	DNM3, LOC102724528			26052, 102724528			rs714515-G	rs714515	0	714515	intron_variant	0	0.4352	9e-11	10.0458	(women)	0.029	[0.02-0.038] unit increase	Affymetrix, Illumina, Perlegen [up to 2542447] (imputed)	N
2016-02-04	25673412	Shungin D	2015-02-12	Nature	www.ncbi.nlm.nih.gov/pubmed/25673412	New genetic loci link adipose and insulin biology to body fat distribution.	Waist-to-hip ratio adjusted for body mass index	up to 56,910 European ancestry men, up to 86,570 European ancestry women	up to 36,570 European ancestry men, 30,172 European ancestry women, 915 Filipino ancestry men, 735 Filipino ancestry women, 2,351 African American/Afro-Caribbean ancestry men, 6,258 African American/Afro-Caribbean ancestry women, 2,285 South Asian ancestry men, 506 South Asian ancestry women, 195 Seychellois ancestry men, 266 Seychellois ancestry women	1q24.3	1	172383850	DNM3, PIGC	DNM3, LOC102724528			26052, 102724528			rs714515-G	rs714515	0	714515	intron_variant	0	0.4369	1e-15	15		0.0272	[0.021-0.034] unit increase	Affymetrix, Illumina, Perlegen [up to 2542447] (imputed)	N
2016-02-04	25673412	Shungin D	2015-02-12	Nature	www.ncbi.nlm.nih.gov/pubmed/25673412	New genetic loci link adipose and insulin biology to body fat distribution.	Waist-to-hip ratio adjusted for body mass index	up to 56,910 European ancestry men, up to 86,570 European ancestry women	up to 36,570 European ancestry men, 30,172 European ancestry women, 915 Filipino ancestry men, 735 Filipino ancestry women, 2,351 African American/Afro-Caribbean ancestry men, 6,258 African American/Afro-Caribbean ancestry women, 2,285 South Asian ancestry men, 506 South Asian ancestry women, 195 Seychellois ancestry men, 266 Seychellois ancestry women	6q22.33	6	127133748	RSPO3	RSPO3, LOC105377989			84870, 105377989			rs72959041-A	rs72959041	0	72959041	intron_variant	0	0.0571	2e-19	18.699	(EA, women)	0.1755	[0.14-0.21] unit increase	Affymetrix, Illumina, Perlegen [up to 2542447] (imputed)	N
2016-02-04	25673412	Shungin D	2015-02-12	Nature	www.ncbi.nlm.nih.gov/pubmed/25673412	New genetic loci link adipose and insulin biology to body fat distribution.	Waist-to-hip ratio adjusted for body mass index	up to 56,910 European ancestry men, up to 86,570 European ancestry women	up to 36,570 European ancestry men, 30,172 European ancestry women, 915 Filipino ancestry men, 735 Filipino ancestry women, 2,351 African American/Afro-Caribbean ancestry men, 6,258 African American/Afro-Caribbean ancestry women, 2,285 South Asian ancestry men, 506 South Asian ancestry women, 195 Seychellois ancestry men, 266 Seychellois ancestry women	6q22.33	6	127133748	RSPO3	RSPO3, LOC105377989			84870, 105377989			rs72959041-A	rs72959041	0	72959041	intron_variant	0	0.0578	2e-06	5.69897	(EA, men)	0.0819	[0.048-0.116] unit increase	Affymetrix, Illumina, Perlegen [up to 2542447] (imputed)	N
2016-02-04	25673412	Shungin D	2015-02-12	Nature	www.ncbi.nlm.nih.gov/pubmed/25673412	New genetic loci link adipose and insulin biology to body fat distribution.	Waist-to-hip ratio adjusted for body mass index	up to 56,910 European ancestry men, up to 86,570 European ancestry women	up to 36,570 European ancestry men, 30,172 European ancestry women, 915 Filipino ancestry men, 735 Filipino ancestry women, 2,351 African American/Afro-Caribbean ancestry men, 6,258 African American/Afro-Caribbean ancestry women, 2,285 South Asian ancestry men, 506 South Asian ancestry women, 195 Seychellois ancestry men, 266 Seychellois ancestry women	6q22.33	6	127133748	RSPO3	RSPO3, LOC105377989			84870, 105377989			rs72959041-A	rs72959041	0	72959041	intron_variant	0	0.0575	3e-22	21.5229	(EA)	0.1252	[0.1-0.15] unit increase	Affymetrix, Illumina, Perlegen [up to 2542447] (imputed)	N
2016-02-04	25673412	Shungin D	2015-02-12	Nature	www.ncbi.nlm.nih.gov/pubmed/25673412	New genetic loci link adipose and insulin biology to body fat distribution.	Waist-to-hip ratio adjusted for body mass index	up to 56,910 European ancestry men, up to 86,570 European ancestry women	up to 36,570 European ancestry men, 30,172 European ancestry women, 915 Filipino ancestry men, 735 Filipino ancestry women, 2,351 African American/Afro-Caribbean ancestry men, 6,258 African American/Afro-Caribbean ancestry women, 2,285 South Asian ancestry men, 506 South Asian ancestry women, 195 Seychellois ancestry men, 266 Seychellois ancestry women	6q22.33	6	127133748	RSPO3	RSPO3, LOC105377989			84870, 105377989			rs72959041-A	rs72959041	0	72959041	intron_variant	0	0.057	1e-06	6	(men)	0.0834	[0.05-0.117] unit increase	Affymetrix, Illumina, Perlegen [up to 2542447] (imputed)	N
2016-02-04	25673412	Shungin D	2015-02-12	Nature	www.ncbi.nlm.nih.gov/pubmed/25673412	New genetic loci link adipose and insulin biology to body fat distribution.	Waist-to-hip ratio adjusted for body mass index	up to 56,910 European ancestry men, up to 86,570 European ancestry women	up to 36,570 European ancestry men, 30,172 European ancestry women, 915 Filipino ancestry men, 735 Filipino ancestry women, 2,351 African American/Afro-Caribbean ancestry men, 6,258 African American/Afro-Caribbean ancestry women, 2,285 South Asian ancestry men, 506 South Asian ancestry women, 195 Seychellois ancestry men, 266 Seychellois ancestry women	6q22.33	6	127133748	RSPO3	RSPO3, LOC105377989			84870, 105377989			rs72959041-A	rs72959041	0	72959041	intron_variant	0	0.0554	3e-19	18.5229	(women)	0.1733	[0.14-0.21] unit increase	Affymetrix, Illumina, Perlegen [up to 2542447] (imputed)	N
2016-02-04	25673412	Shungin D	2015-02-12	Nature	www.ncbi.nlm.nih.gov/pubmed/25673412	New genetic loci link adipose and insulin biology to body fat distribution.	Waist-to-hip ratio adjusted for body mass index	up to 56,910 European ancestry men, up to 86,570 European ancestry women	up to 36,570 European ancestry men, 30,172 European ancestry women, 915 Filipino ancestry men, 735 Filipino ancestry women, 2,351 African American/Afro-Caribbean ancestry men, 6,258 African American/Afro-Caribbean ancestry women, 2,285 South Asian ancestry men, 506 South Asian ancestry women, 195 Seychellois ancestry men, 266 Seychellois ancestry women	6q22.33	6	127133748	RSPO3	RSPO3, LOC105377989			84870, 105377989			rs72959041-A	rs72959041	0	72959041	intron_variant	0	0.0561	7e-23	22.1549		0.126	[0.1-0.15] unit increase	Affymetrix, Illumina, Perlegen [up to 2542447] (imputed)	N
2016-02-04	25673412	Shungin D	2015-02-12	Nature	www.ncbi.nlm.nih.gov/pubmed/25673412	New genetic loci link adipose and insulin biology to body fat distribution.	Waist-to-hip ratio adjusted for body mass index	up to 56,910 European ancestry men, up to 86,570 European ancestry women	up to 36,570 European ancestry men, 30,172 European ancestry women, 915 Filipino ancestry men, 735 Filipino ancestry women, 2,351 African American/Afro-Caribbean ancestry men, 6,258 African American/Afro-Caribbean ancestry women, 2,285 South Asian ancestry men, 506 South Asian ancestry women, 195 Seychellois ancestry men, 266 Seychellois ancestry women	5q35.2	5	173893812	CPEB4	CPEB4			80315			rs7705502-A	rs7705502	0	7705502	intron_variant	0	0.324	2e-08	7.69897	(EA, women)	0.0269	[0.017-0.036] unit increase	Affymetrix, Illumina, Perlegen [up to 2542447] (imputed)	N
2016-02-04	25673412	Shungin D	2015-02-12	Nature	www.ncbi.nlm.nih.gov/pubmed/25673412	New genetic loci link adipose and insulin biology to body fat distribution.	Waist-to-hip ratio adjusted for body mass index	up to 56,910 European ancestry men, up to 86,570 European ancestry women	up to 36,570 European ancestry men, 30,172 European ancestry women, 915 Filipino ancestry men, 735 Filipino ancestry women, 2,351 African American/Afro-Caribbean ancestry men, 6,258 African American/Afro-Caribbean ancestry women, 2,285 South Asian ancestry men, 506 South Asian ancestry women, 195 Seychellois ancestry men, 266 Seychellois ancestry women	5q35.2	5	173893812	CPEB4	CPEB4			80315			rs7705502-A	rs7705502	0	7705502	intron_variant	0	0.3309	2e-07	6.69897	(EA, men)	0.0269	[0.017-0.037] unit increase	Affymetrix, Illumina, Perlegen [up to 2542447] (imputed)	N
2016-02-04	25673412	Shungin D	2015-02-12	Nature	www.ncbi.nlm.nih.gov/pubmed/25673412	New genetic loci link adipose and insulin biology to body fat distribution.	Waist-to-hip ratio adjusted for body mass index	up to 56,910 European ancestry men, up to 86,570 European ancestry women	up to 36,570 European ancestry men, 30,172 European ancestry women, 915 Filipino ancestry men, 735 Filipino ancestry women, 2,351 African American/Afro-Caribbean ancestry men, 6,258 African American/Afro-Caribbean ancestry women, 2,285 South Asian ancestry men, 506 South Asian ancestry women, 195 Seychellois ancestry men, 266 Seychellois ancestry women	5q35.2	5	173893812	CPEB4	CPEB4			80315			rs7705502-A	rs7705502	0	7705502	intron_variant	0	0.3278	5e-14	13.301	(EA)	0.0271	[0.02-0.034] unit increase	Affymetrix, Illumina, Perlegen [up to 2542447] (imputed)	N
2016-02-04	25673412	Shungin D	2015-02-12	Nature	www.ncbi.nlm.nih.gov/pubmed/25673412	New genetic loci link adipose and insulin biology to body fat distribution.	Waist-to-hip ratio adjusted for body mass index	up to 56,910 European ancestry men, up to 86,570 European ancestry women	up to 36,570 European ancestry men, 30,172 European ancestry women, 915 Filipino ancestry men, 735 Filipino ancestry women, 2,351 African American/Afro-Caribbean ancestry men, 6,258 African American/Afro-Caribbean ancestry women, 2,285 South Asian ancestry men, 506 South Asian ancestry women, 195 Seychellois ancestry men, 266 Seychellois ancestry women	5q35.2	5	173893812	CPEB4	CPEB4			80315			rs7705502-A	rs7705502	0	7705502	intron_variant	0	0.3263	4e-07	6.39794	(men)	0.0259	[0.016-0.036] unit increase	Affymetrix, Illumina, Perlegen [up to 2542447] (imputed)	N
2016-02-04	25673412	Shungin D	2015-02-12	Nature	www.ncbi.nlm.nih.gov/pubmed/25673412	New genetic loci link adipose and insulin biology to body fat distribution.	Waist-to-hip ratio adjusted for body mass index	up to 56,910 European ancestry men, up to 86,570 European ancestry women	up to 36,570 European ancestry men, 30,172 European ancestry women, 915 Filipino ancestry men, 735 Filipino ancestry women, 2,351 African American/Afro-Caribbean ancestry men, 6,258 African American/Afro-Caribbean ancestry women, 2,285 South Asian ancestry men, 506 South Asian ancestry women, 195 Seychellois ancestry men, 266 Seychellois ancestry women	5q35.2	5	173893812	CPEB4	CPEB4			80315			rs7705502-A	rs7705502	0	7705502	intron_variant	0	0.3197	3e-08	7.52288	(women)	0.0265	[0.017-0.036] unit increase	Affymetrix, Illumina, Perlegen [up to 2542447] (imputed)	N
2016-02-04	25673412	Shungin D	2015-02-12	Nature	www.ncbi.nlm.nih.gov/pubmed/25673412	New genetic loci link adipose and insulin biology to body fat distribution.	Waist-to-hip ratio adjusted for body mass index	up to 56,910 European ancestry men, up to 86,570 European ancestry women	up to 36,570 European ancestry men, 30,172 European ancestry women, 915 Filipino ancestry men, 735 Filipino ancestry women, 2,351 African American/Afro-Caribbean ancestry men, 6,258 African American/Afro-Caribbean ancestry women, 2,285 South Asian ancestry men, 506 South Asian ancestry women, 195 Seychellois ancestry men, 266 Seychellois ancestry women	5q35.2	5	173893812	CPEB4	CPEB4			80315			rs7705502-A	rs7705502	0	7705502	intron_variant	0	0.3223	2e-13	12.699		0.0263	[0.019-0.033] unit increase	Affymetrix, Illumina, Perlegen [up to 2542447] (imputed)	N
2016-02-04	25673412	Shungin D	2015-02-12	Nature	www.ncbi.nlm.nih.gov/pubmed/25673412	New genetic loci link adipose and insulin biology to body fat distribution.	Waist-to-hip ratio adjusted for body mass index	up to 56,910 European ancestry men, up to 86,570 European ancestry women	up to 36,570 European ancestry men, 30,172 European ancestry women, 915 Filipino ancestry men, 735 Filipino ancestry women, 2,351 African American/Afro-Caribbean ancestry men, 6,258 African American/Afro-Caribbean ancestry women, 2,285 South Asian ancestry men, 506 South Asian ancestry women, 195 Seychellois ancestry men, 266 Seychellois ancestry women	6p21.32	6	32413959	BTNL2	BTNL2 - HLA-DRA	56244	3122		5080	25883	rs7759742-A	rs7759742	0	7759742	regulatory_region_variant	1	0.5107	2e-07	6.69897	(EA, women)	0.0237	[0.015-0.033] unit increase	Affymetrix, Illumina, Perlegen [up to 2542447] (imputed)	N
2016-02-04	25673412	Shungin D	2015-02-12	Nature	www.ncbi.nlm.nih.gov/pubmed/25673412	New genetic loci link adipose and insulin biology to body fat distribution.	Waist-to-hip ratio adjusted for body mass index	up to 56,910 European ancestry men, up to 86,570 European ancestry women	up to 36,570 European ancestry men, 30,172 European ancestry women, 915 Filipino ancestry men, 735 Filipino ancestry women, 2,351 African American/Afro-Caribbean ancestry men, 6,258 African American/Afro-Caribbean ancestry women, 2,285 South Asian ancestry men, 506 South Asian ancestry women, 195 Seychellois ancestry men, 266 Seychellois ancestry women	6p21.32	6	32413959	BTNL2	BTNL2 - HLA-DRA	56244	3122		5080	25883	rs7759742-A	rs7759742	0	7759742	regulatory_region_variant	1	0.5106	5e-06	5.30103	(EA, men)	0.0226	[0.013-0.032] unit increase	Affymetrix, Illumina, Perlegen [up to 2542447] (imputed)	N
2016-02-04	25673412	Shungin D	2015-02-12	Nature	www.ncbi.nlm.nih.gov/pubmed/25673412	New genetic loci link adipose and insulin biology to body fat distribution.	Waist-to-hip ratio adjusted for body mass index	up to 56,910 European ancestry men, up to 86,570 European ancestry women	up to 36,570 European ancestry men, 30,172 European ancestry women, 915 Filipino ancestry men, 735 Filipino ancestry women, 2,351 African American/Afro-Caribbean ancestry men, 6,258 African American/Afro-Caribbean ancestry women, 2,285 South Asian ancestry men, 506 South Asian ancestry women, 195 Seychellois ancestry men, 266 Seychellois ancestry women	6p21.32	6	32413959	BTNL2	BTNL2 - HLA-DRA	56244	3122		5080	25883	rs7759742-A	rs7759742	0	7759742	regulatory_region_variant	1	0.511	4e-11	10.3979	(EA)	0.0226	[0.016-0.029] unit increase	Affymetrix, Illumina, Perlegen [up to 2542447] (imputed)	N
2016-02-04	25673412	Shungin D	2015-02-12	Nature	www.ncbi.nlm.nih.gov/pubmed/25673412	New genetic loci link adipose and insulin biology to body fat distribution.	Waist-to-hip ratio adjusted for body mass index	up to 56,910 European ancestry men, up to 86,570 European ancestry women	up to 36,570 European ancestry men, 30,172 European ancestry women, 915 Filipino ancestry men, 735 Filipino ancestry women, 2,351 African American/Afro-Caribbean ancestry men, 6,258 African American/Afro-Caribbean ancestry women, 2,285 South Asian ancestry men, 506 South Asian ancestry women, 195 Seychellois ancestry men, 266 Seychellois ancestry women	6p21.32	6	32413959	BTNL2	BTNL2 - HLA-DRA	56244	3122		5080	25883	rs7759742-A	rs7759742	0	7759742	regulatory_region_variant	1	0.5154	4e-06	5.39794	(men)	0.0223	[0.013-0.032] unit increase	Affymetrix, Illumina, Perlegen [up to 2542447] (imputed)	N
2016-02-04	25673412	Shungin D	2015-02-12	Nature	www.ncbi.nlm.nih.gov/pubmed/25673412	New genetic loci link adipose and insulin biology to body fat distribution.	Waist-to-hip ratio adjusted for body mass index	up to 56,910 European ancestry men, up to 86,570 European ancestry women	up to 36,570 European ancestry men, 30,172 European ancestry women, 915 Filipino ancestry men, 735 Filipino ancestry women, 2,351 African American/Afro-Caribbean ancestry men, 6,258 African American/Afro-Caribbean ancestry women, 2,285 South Asian ancestry men, 506 South Asian ancestry women, 195 Seychellois ancestry men, 266 Seychellois ancestry women	6p21.32	6	32413959	BTNL2	BTNL2 - HLA-DRA	56244	3122		5080	25883	rs7759742-A	rs7759742	0	7759742	regulatory_region_variant	1	0.5158	5e-08	7.30103	(women)	0.0241	[0.015-0.033] unit increase	Affymetrix, Illumina, Perlegen [up to 2542447] (imputed)	N
2016-02-04	25673412	Shungin D	2015-02-12	Nature	www.ncbi.nlm.nih.gov/pubmed/25673412	New genetic loci link adipose and insulin biology to body fat distribution.	Waist-to-hip ratio adjusted for body mass index	up to 56,910 European ancestry men, up to 86,570 European ancestry women	up to 36,570 European ancestry men, 30,172 European ancestry women, 915 Filipino ancestry men, 735 Filipino ancestry women, 2,351 African American/Afro-Caribbean ancestry men, 6,258 African American/Afro-Caribbean ancestry women, 2,285 South Asian ancestry men, 506 South Asian ancestry women, 195 Seychellois ancestry men, 266 Seychellois ancestry women	6p21.32	6	32413959	BTNL2	BTNL2 - HLA-DRA	56244	3122		5080	25883	rs7759742-A	rs7759742	0	7759742	regulatory_region_variant	1	0.517	2e-11	10.699		0.0224	[0.016-0.029] unit increase	Affymetrix, Illumina, Perlegen [up to 2542447] (imputed)	N
2016-02-04	25673412	Shungin D	2015-02-12	Nature	www.ncbi.nlm.nih.gov/pubmed/25673412	New genetic loci link adipose and insulin biology to body fat distribution.	Waist-to-hip ratio adjusted for body mass index	up to 56,910 European ancestry men, up to 86,570 European ancestry women	up to 36,570 European ancestry men, 30,172 European ancestry women, 915 Filipino ancestry men, 735 Filipino ancestry women, 2,351 African American/Afro-Caribbean ancestry men, 6,258 African American/Afro-Caribbean ancestry women, 2,285 South Asian ancestry men, 506 South Asian ancestry women, 195 Seychellois ancestry men, 266 Seychellois ancestry women	7p15.2	7	27184152	HOXA11	HOXA11			3207			rs7801581-T	rs7801581	0	7801581	intron_variant	0	0.2418	8e-06	5.09691	(EA, women)	0.0254	[0.014-0.037] unit increase	Affymetrix, Illumina, Perlegen [up to 2542447] (imputed)	N
2016-02-04	25673412	Shungin D	2015-02-12	Nature	www.ncbi.nlm.nih.gov/pubmed/25673412	New genetic loci link adipose and insulin biology to body fat distribution.	Waist-to-hip ratio adjusted for body mass index	up to 56,910 European ancestry men, up to 86,570 European ancestry women	up to 36,570 European ancestry men, 30,172 European ancestry women, 915 Filipino ancestry men, 735 Filipino ancestry women, 2,351 African American/Afro-Caribbean ancestry men, 6,258 African American/Afro-Caribbean ancestry women, 2,285 South Asian ancestry men, 506 South Asian ancestry women, 195 Seychellois ancestry men, 266 Seychellois ancestry women	7p15.2	7	27184152	HOXA11	HOXA11			3207			rs7801581-T	rs7801581	0	7801581	intron_variant	0	0.2432	2e-06	5.69897	(EA, men)	0.0286	[0.017-0.041] unit increase	Affymetrix, Illumina, Perlegen [up to 2542447] (imputed)	N
2016-02-04	25673412	Shungin D	2015-02-12	Nature	www.ncbi.nlm.nih.gov/pubmed/25673412	New genetic loci link adipose and insulin biology to body fat distribution.	Waist-to-hip ratio adjusted for body mass index	up to 56,910 European ancestry men, up to 86,570 European ancestry women	up to 36,570 European ancestry men, 30,172 European ancestry women, 915 Filipino ancestry men, 735 Filipino ancestry women, 2,351 African American/Afro-Caribbean ancestry men, 6,258 African American/Afro-Caribbean ancestry women, 2,285 South Asian ancestry men, 506 South Asian ancestry women, 195 Seychellois ancestry men, 266 Seychellois ancestry women	7p15.2	7	27184152	HOXA11	HOXA11			3207			rs7801581-T	rs7801581	0	7801581	intron_variant	0	0.2424	4e-10	9.39794	(EA)	0.0265	[0.018-0.035] unit increase	Affymetrix, Illumina, Perlegen [up to 2542447] (imputed)	N
2016-02-04	25673412	Shungin D	2015-02-12	Nature	www.ncbi.nlm.nih.gov/pubmed/25673412	New genetic loci link adipose and insulin biology to body fat distribution.	Waist-to-hip ratio adjusted for body mass index	up to 56,910 European ancestry men, up to 86,570 European ancestry women	up to 36,570 European ancestry men, 30,172 European ancestry women, 915 Filipino ancestry men, 735 Filipino ancestry women, 2,351 African American/Afro-Caribbean ancestry men, 6,258 African American/Afro-Caribbean ancestry women, 2,285 South Asian ancestry men, 506 South Asian ancestry women, 195 Seychellois ancestry men, 266 Seychellois ancestry women	7p15.2	7	27184152	HOXA11	HOXA11			3207			rs7801581-T	rs7801581	0	7801581	intron_variant	0	0.2448	1e-06	6	(men)	0.0286	[0.017-0.04] unit increase	Affymetrix, Illumina, Perlegen [up to 2542447] (imputed)	N
2016-02-04	25673412	Shungin D	2015-02-12	Nature	www.ncbi.nlm.nih.gov/pubmed/25673412	New genetic loci link adipose and insulin biology to body fat distribution.	Waist-to-hip ratio adjusted for body mass index	up to 56,910 European ancestry men, up to 86,570 European ancestry women	up to 36,570 European ancestry men, 30,172 European ancestry women, 915 Filipino ancestry men, 735 Filipino ancestry women, 2,351 African American/Afro-Caribbean ancestry men, 6,258 African American/Afro-Caribbean ancestry women, 2,285 South Asian ancestry men, 506 South Asian ancestry women, 195 Seychellois ancestry men, 266 Seychellois ancestry women	7p15.2	7	27184152	HOXA11	HOXA11			3207			rs7801581-T	rs7801581	0	7801581	intron_variant	0	0.2424	7e-06	5.1549	(women)	0.025	[0.014-0.036] unit increase	Affymetrix, Illumina, Perlegen [up to 2542447] (imputed)	N
2016-02-04	25673412	Shungin D	2015-02-12	Nature	www.ncbi.nlm.nih.gov/pubmed/25673412	New genetic loci link adipose and insulin biology to body fat distribution.	Waist-to-hip ratio adjusted for body mass index	up to 56,910 European ancestry men, up to 86,570 European ancestry women	up to 36,570 European ancestry men, 30,172 European ancestry women, 915 Filipino ancestry men, 735 Filipino ancestry women, 2,351 African American/Afro-Caribbean ancestry men, 6,258 African American/Afro-Caribbean ancestry women, 2,285 South Asian ancestry men, 506 South Asian ancestry women, 195 Seychellois ancestry men, 266 Seychellois ancestry women	7p15.2	7	27184152	HOXA11	HOXA11			3207			rs7801581-T	rs7801581	0	7801581	intron_variant	0	0.2435	3e-10	9.52288		0.0259	[0.018-0.034] unit increase	Affymetrix, Illumina, Perlegen [up to 2542447] (imputed)	N
2016-02-04	25673412	Shungin D	2015-02-12	Nature	www.ncbi.nlm.nih.gov/pubmed/25673412	New genetic loci link adipose and insulin biology to body fat distribution.	Waist-to-hip ratio adjusted for body mass index	up to 56,910 European ancestry men, up to 86,570 European ancestry women	up to 36,570 European ancestry men, 30,172 European ancestry women, 915 Filipino ancestry men, 735 Filipino ancestry women, 2,351 African American/Afro-Caribbean ancestry men, 6,258 African American/Afro-Caribbean ancestry women, 2,285 South Asian ancestry men, 506 South Asian ancestry women, 195 Seychellois ancestry men, 266 Seychellois ancestry women	8p21.2	8	23745811	NKX2, 6	LOC107986930			107986930			rs7830933-A	rs7830933	0	7830933	intron_variant	0	0.7668	1e-12	12	(EA, women)	0.0374	[0.027-0.048] unit increase	Affymetrix, Illumina, Perlegen [up to 2542447] (imputed)	N
2016-02-04	25673412	Shungin D	2015-02-12	Nature	www.ncbi.nlm.nih.gov/pubmed/25673412	New genetic loci link adipose and insulin biology to body fat distribution.	Waist-to-hip ratio adjusted for body mass index	up to 56,910 European ancestry men, up to 86,570 European ancestry women	up to 36,570 European ancestry men, 30,172 European ancestry women, 915 Filipino ancestry men, 735 Filipino ancestry women, 2,351 African American/Afro-Caribbean ancestry men, 6,258 African American/Afro-Caribbean ancestry women, 2,285 South Asian ancestry men, 506 South Asian ancestry women, 195 Seychellois ancestry men, 266 Seychellois ancestry women	8p21.2	8	23745811	NKX2, 6	LOC107986930			107986930			rs7830933-A	rs7830933	0	7830933	intron_variant	0	0.7673	7e-08	7.1549	(EA)	0.0217	[0.014-0.03] unit increase	Affymetrix, Illumina, Perlegen [up to 2542447] (imputed)	N
2016-02-04	25673412	Shungin D	2015-02-12	Nature	www.ncbi.nlm.nih.gov/pubmed/25673412	New genetic loci link adipose and insulin biology to body fat distribution.	Waist-to-hip ratio adjusted for body mass index	up to 56,910 European ancestry men, up to 86,570 European ancestry women	up to 36,570 European ancestry men, 30,172 European ancestry women, 915 Filipino ancestry men, 735 Filipino ancestry women, 2,351 African American/Afro-Caribbean ancestry men, 6,258 African American/Afro-Caribbean ancestry women, 2,285 South Asian ancestry men, 506 South Asian ancestry women, 195 Seychellois ancestry men, 266 Seychellois ancestry women	8p21.2	8	23745811	NKX2, 6	LOC107986930			107986930			rs7830933-A	rs7830933	0	7830933	intron_variant	0	0.7644	1e-11	11	(women)	0.0349	[0.025-0.045] unit increase	Affymetrix, Illumina, Perlegen [up to 2542447] (imputed)	N
2016-02-04	25673412	Shungin D	2015-02-12	Nature	www.ncbi.nlm.nih.gov/pubmed/25673412	New genetic loci link adipose and insulin biology to body fat distribution.	Waist-to-hip ratio adjusted for body mass index	up to 56,910 European ancestry men, up to 86,570 European ancestry women	up to 36,570 European ancestry men, 30,172 European ancestry women, 915 Filipino ancestry men, 735 Filipino ancestry women, 2,351 African American/Afro-Caribbean ancestry men, 6,258 African American/Afro-Caribbean ancestry women, 2,285 South Asian ancestry men, 506 South Asian ancestry women, 195 Seychellois ancestry men, 266 Seychellois ancestry women	8p21.2	8	23745811	NKX2, 6	LOC107986930			107986930			rs7830933-A	rs7830933	0	7830933	intron_variant	0	0.7646	3e-06	5.52288		0.0182	[0.011-0.026] unit increase	Affymetrix, Illumina, Perlegen [up to 2542447] (imputed)	N
2016-02-04	25673412	Shungin D	2015-02-12	Nature	www.ncbi.nlm.nih.gov/pubmed/25673412	New genetic loci link adipose and insulin biology to body fat distribution.	Waist-to-hip ratio adjusted for body mass index	up to 56,910 European ancestry men, up to 86,570 European ancestry women	up to 36,570 European ancestry men, 30,172 European ancestry women, 915 Filipino ancestry men, 735 Filipino ancestry women, 2,351 African American/Afro-Caribbean ancestry men, 6,258 African American/Afro-Caribbean ancestry women, 2,285 South Asian ancestry men, 506 South Asian ancestry women, 195 Seychellois ancestry men, 266 Seychellois ancestry women	10q24.32	10	102727686	SFXN2	SFXN2			118980			rs7917772-A	rs7917772	0	7917772	3_prime_UTR_variant	0	0.6194	6e-09	8.22185	(EA, women)	0.0269	[0.018-0.036] unit increase	Affymetrix, Illumina, Perlegen [up to 2542447] (imputed)	N
2016-02-04	25673412	Shungin D	2015-02-12	Nature	www.ncbi.nlm.nih.gov/pubmed/25673412	New genetic loci link adipose and insulin biology to body fat distribution.	Waist-to-hip ratio adjusted for body mass index	up to 56,910 European ancestry men, up to 86,570 European ancestry women	up to 36,570 European ancestry men, 30,172 European ancestry women, 915 Filipino ancestry men, 735 Filipino ancestry women, 2,351 African American/Afro-Caribbean ancestry men, 6,258 African American/Afro-Caribbean ancestry women, 2,285 South Asian ancestry men, 506 South Asian ancestry women, 195 Seychellois ancestry men, 266 Seychellois ancestry women	10q24.32	10	102727686	SFXN2	SFXN2			118980			rs7917772-A	rs7917772	0	7917772	3_prime_UTR_variant	0	0.6186	2e-08	7.69897	(women)	0.0251	[0.016-0.034] unit increase	Affymetrix, Illumina, Perlegen [up to 2542447] (imputed)	N
2016-02-04	25673412	Shungin D	2015-02-12	Nature	www.ncbi.nlm.nih.gov/pubmed/25673412	New genetic loci link adipose and insulin biology to body fat distribution.	Waist-to-hip ratio adjusted for body mass index	up to 56,910 European ancestry men, up to 86,570 European ancestry women	up to 36,570 European ancestry men, 30,172 European ancestry women, 915 Filipino ancestry men, 735 Filipino ancestry women, 2,351 African American/Afro-Caribbean ancestry men, 6,258 African American/Afro-Caribbean ancestry women, 2,285 South Asian ancestry men, 506 South Asian ancestry women, 195 Seychellois ancestry men, 266 Seychellois ancestry women	15q21.3	15	56212400	RFX7	RFX7			64864			rs8030605-A	rs8030605	0	8030605	intron_variant	0	0.1415	9e-09	8.04576	(EA)	0.0304	[0.02-0.041] unit increase	Affymetrix, Illumina, Perlegen [up to 2542447] (imputed)	N
2016-02-04	25673412	Shungin D	2015-02-12	Nature	www.ncbi.nlm.nih.gov/pubmed/25673412	New genetic loci link adipose and insulin biology to body fat distribution.	Waist-to-hip ratio adjusted for body mass index	up to 56,910 European ancestry men, up to 86,570 European ancestry women	up to 36,570 European ancestry men, 30,172 European ancestry women, 915 Filipino ancestry men, 735 Filipino ancestry women, 2,351 African American/Afro-Caribbean ancestry men, 6,258 African American/Afro-Caribbean ancestry women, 2,285 South Asian ancestry men, 506 South Asian ancestry women, 195 Seychellois ancestry men, 266 Seychellois ancestry women	15q21.3	15	56212400	RFX7	RFX7			64864			rs8030605-A	rs8030605	0	8030605	intron_variant	0	0.1482	4e-06	5.39794	(women)	0.0313	[0.018-0.045] unit increase	Affymetrix, Illumina, Perlegen [up to 2542447] (imputed)	N
2016-02-04	25673412	Shungin D	2015-02-12	Nature	www.ncbi.nlm.nih.gov/pubmed/25673412	New genetic loci link adipose and insulin biology to body fat distribution.	Waist-to-hip ratio adjusted for body mass index	up to 56,910 European ancestry men, up to 86,570 European ancestry women	up to 36,570 European ancestry men, 30,172 European ancestry women, 915 Filipino ancestry men, 735 Filipino ancestry women, 2,351 African American/Afro-Caribbean ancestry men, 6,258 African American/Afro-Caribbean ancestry women, 2,285 South Asian ancestry men, 506 South Asian ancestry women, 195 Seychellois ancestry men, 266 Seychellois ancestry women	15q21.3	15	56212400	RFX7	RFX7			64864			rs8030605-A	rs8030605	0	8030605	intron_variant	0	0.1483	2e-09	8.69897		0.0305	[0.021-0.04] unit increase	Affymetrix, Illumina, Perlegen [up to 2542447] (imputed)	N
2016-02-04	25673412	Shungin D	2015-02-12	Nature	www.ncbi.nlm.nih.gov/pubmed/25673412	New genetic loci link adipose and insulin biology to body fat distribution.	Waist-to-hip ratio adjusted for body mass index	up to 56,910 European ancestry men, up to 86,570 European ancestry women	up to 36,570 European ancestry men, 30,172 European ancestry women, 915 Filipino ancestry men, 735 Filipino ancestry women, 2,351 African American/Afro-Caribbean ancestry men, 6,258 African American/Afro-Caribbean ancestry women, 2,285 South Asian ancestry men, 506 South Asian ancestry women, 195 Seychellois ancestry men, 266 Seychellois ancestry women	15q13.3	15	31416060	KLF13	KLF13			51621			rs8042543-C	rs8042543	0	8042543	intron_variant	0	0.7794	1e-06	6	(EA, men)	0.0302	[0.018-0.042] unit increase	Affymetrix, Illumina, Perlegen [up to 2542447] (imputed)	N
2016-02-04	25673412	Shungin D	2015-02-12	Nature	www.ncbi.nlm.nih.gov/pubmed/25673412	New genetic loci link adipose and insulin biology to body fat distribution.	Waist-to-hip ratio adjusted for body mass index	up to 56,910 European ancestry men, up to 86,570 European ancestry women	up to 36,570 European ancestry men, 30,172 European ancestry women, 915 Filipino ancestry men, 735 Filipino ancestry women, 2,351 African American/Afro-Caribbean ancestry men, 6,258 African American/Afro-Caribbean ancestry women, 2,285 South Asian ancestry men, 506 South Asian ancestry women, 195 Seychellois ancestry men, 266 Seychellois ancestry women	15q13.3	15	31416060	KLF13	KLF13			51621			rs8042543-C	rs8042543	0	8042543	intron_variant	0	0.7824	1e-09	9	(EA)	0.0263	[0.018-0.035] unit increase	Affymetrix, Illumina, Perlegen [up to 2542447] (imputed)	N
2016-02-04	25673412	Shungin D	2015-02-12	Nature	www.ncbi.nlm.nih.gov/pubmed/25673412	New genetic loci link adipose and insulin biology to body fat distribution.	Waist-to-hip ratio adjusted for body mass index	up to 56,910 European ancestry men, up to 86,570 European ancestry women	up to 36,570 European ancestry men, 30,172 European ancestry women, 915 Filipino ancestry men, 735 Filipino ancestry women, 2,351 African American/Afro-Caribbean ancestry men, 6,258 African American/Afro-Caribbean ancestry women, 2,285 South Asian ancestry men, 506 South Asian ancestry women, 195 Seychellois ancestry men, 266 Seychellois ancestry women	15q13.3	15	31416060	KLF13	KLF13			51621			rs8042543-C	rs8042543	0	8042543	intron_variant	0	0.7763	3e-07	6.52288	(men)	0.0309	[0.019-0.043] unit increase	Affymetrix, Illumina, Perlegen [up to 2542447] (imputed)	N
2016-02-04	25673412	Shungin D	2015-02-12	Nature	www.ncbi.nlm.nih.gov/pubmed/25673412	New genetic loci link adipose and insulin biology to body fat distribution.	Waist-to-hip ratio adjusted for body mass index	up to 56,910 European ancestry men, up to 86,570 European ancestry women	up to 36,570 European ancestry men, 30,172 European ancestry women, 915 Filipino ancestry men, 735 Filipino ancestry women, 2,351 African American/Afro-Caribbean ancestry men, 6,258 African American/Afro-Caribbean ancestry women, 2,285 South Asian ancestry men, 506 South Asian ancestry women, 195 Seychellois ancestry men, 266 Seychellois ancestry women	15q13.3	15	31416060	KLF13	KLF13			51621			rs8042543-C	rs8042543	0	8042543	intron_variant	0	0.781	1e-10	10		0.0271	[0.019-0.035] unit increase	Affymetrix, Illumina, Perlegen [up to 2542447] (imputed)	N
2016-02-04	25673412	Shungin D	2015-02-12	Nature	www.ncbi.nlm.nih.gov/pubmed/25673412	New genetic loci link adipose and insulin biology to body fat distribution.	Waist-to-hip ratio adjusted for body mass index	up to 56,910 European ancestry men, up to 86,570 European ancestry women	up to 36,570 European ancestry men, 30,172 European ancestry women, 915 Filipino ancestry men, 735 Filipino ancestry women, 2,351 African American/Afro-Caribbean ancestry men, 6,258 African American/Afro-Caribbean ancestry women, 2,285 South Asian ancestry men, 506 South Asian ancestry women, 195 Seychellois ancestry men, 266 Seychellois ancestry women	17q24.3	17	70457204	KCNJ2	CALM2P1 - LOC105371884	100128390	105371884		214826	354267	rs8066985-A	rs8066985	0	8066985	intergenic_variant	1	0.5045	4e-09	8.39794	(EA, women)	0.0263	[0.017-0.035] unit increase	Affymetrix, Illumina, Perlegen [up to 2542447] (imputed)	N
2016-02-04	25673412	Shungin D	2015-02-12	Nature	www.ncbi.nlm.nih.gov/pubmed/25673412	New genetic loci link adipose and insulin biology to body fat distribution.	Waist-to-hip ratio adjusted for body mass index	up to 56,910 European ancestry men, up to 86,570 European ancestry women	up to 36,570 European ancestry men, 30,172 European ancestry women, 915 Filipino ancestry men, 735 Filipino ancestry women, 2,351 African American/Afro-Caribbean ancestry men, 6,258 African American/Afro-Caribbean ancestry women, 2,285 South Asian ancestry men, 506 South Asian ancestry women, 195 Seychellois ancestry men, 266 Seychellois ancestry women	17q24.3	17	70457204	KCNJ2	CALM2P1 - LOC105371884	100128390	105371884		214826	354267	rs8066985-A	rs8066985	0	8066985	intergenic_variant	1	0.5094	1e-07	7	(EA)	0.0178	[0.011-0.024] unit increase	Affymetrix, Illumina, Perlegen [up to 2542447] (imputed)	N
2016-02-04	25673412	Shungin D	2015-02-12	Nature	www.ncbi.nlm.nih.gov/pubmed/25673412	New genetic loci link adipose and insulin biology to body fat distribution.	Waist-to-hip ratio adjusted for body mass index	up to 56,910 European ancestry men, up to 86,570 European ancestry women	up to 36,570 European ancestry men, 30,172 European ancestry women, 915 Filipino ancestry men, 735 Filipino ancestry women, 2,351 African American/Afro-Caribbean ancestry men, 6,258 African American/Afro-Caribbean ancestry women, 2,285 South Asian ancestry men, 506 South Asian ancestry women, 195 Seychellois ancestry men, 266 Seychellois ancestry women	17q24.3	17	70457204	KCNJ2	CALM2P1 - LOC105371884	100128390	105371884		214826	354267	rs8066985-A	rs8066985	0	8066985	intergenic_variant	1	0.4965	1e-09	9	(women)	0.0266	[0.018-0.035] unit increase	Affymetrix, Illumina, Perlegen [up to 2542447] (imputed)	N
2016-02-04	25673412	Shungin D	2015-02-12	Nature	www.ncbi.nlm.nih.gov/pubmed/25673412	New genetic loci link adipose and insulin biology to body fat distribution.	Waist-to-hip ratio adjusted for body mass index	up to 56,910 European ancestry men, up to 86,570 European ancestry women	up to 36,570 European ancestry men, 30,172 European ancestry women, 915 Filipino ancestry men, 735 Filipino ancestry women, 2,351 African American/Afro-Caribbean ancestry men, 6,258 African American/Afro-Caribbean ancestry women, 2,285 South Asian ancestry men, 506 South Asian ancestry women, 195 Seychellois ancestry men, 266 Seychellois ancestry women	17q24.3	17	70457204	KCNJ2	CALM2P1 - LOC105371884	100128390	105371884		214826	354267	rs8066985-A	rs8066985	0	8066985	intergenic_variant	1	0.4999	3e-08	7.52288		0.0183	[0.012-0.025] unit increase	Affymetrix, Illumina, Perlegen [up to 2542447] (imputed)	N
2016-02-04	25673412	Shungin D	2015-02-12	Nature	www.ncbi.nlm.nih.gov/pubmed/25673412	New genetic loci link adipose and insulin biology to body fat distribution.	Waist-to-hip ratio adjusted for body mass index	up to 56,910 European ancestry men, up to 86,570 European ancestry women	up to 36,570 European ancestry men, 30,172 European ancestry women, 915 Filipino ancestry men, 735 Filipino ancestry women, 2,351 African American/Afro-Caribbean ancestry men, 6,258 African American/Afro-Caribbean ancestry women, 2,285 South Asian ancestry men, 506 South Asian ancestry women, 195 Seychellois ancestry men, 266 Seychellois ancestry women	12q24.31	12	124020897	ZNF664	ZNF664-FAM101A			100533183			rs863750-T	rs863750	0	863750	intron_variant	0	0.5938	7e-15	14.1549	(EA, women)	0.0353	[0.026-0.044] unit increase	Affymetrix, Illumina, Perlegen [up to 2542447] (imputed)	N
2016-02-04	25673412	Shungin D	2015-02-12	Nature	www.ncbi.nlm.nih.gov/pubmed/25673412	New genetic loci link adipose and insulin biology to body fat distribution.	Waist-to-hip ratio adjusted for body mass index	up to 56,910 European ancestry men, up to 86,570 European ancestry women	up to 36,570 European ancestry men, 30,172 European ancestry women, 915 Filipino ancestry men, 735 Filipino ancestry women, 2,351 African American/Afro-Caribbean ancestry men, 6,258 African American/Afro-Caribbean ancestry women, 2,285 South Asian ancestry men, 506 South Asian ancestry women, 195 Seychellois ancestry men, 266 Seychellois ancestry women	12q24.31	12	124020897	ZNF664	ZNF664-FAM101A			100533183			rs863750-T	rs863750	0	863750	intron_variant	0	0.5932	7e-14	13.1549	(EA)	0.0258	[0.019-0.033] unit increase	Affymetrix, Illumina, Perlegen [up to 2542447] (imputed)	N
2016-02-04	25673412	Shungin D	2015-02-12	Nature	www.ncbi.nlm.nih.gov/pubmed/25673412	New genetic loci link adipose and insulin biology to body fat distribution.	Waist-to-hip ratio adjusted for body mass index	up to 56,910 European ancestry men, up to 86,570 European ancestry women	up to 36,570 European ancestry men, 30,172 European ancestry women, 915 Filipino ancestry men, 735 Filipino ancestry women, 2,351 African American/Afro-Caribbean ancestry men, 6,258 African American/Afro-Caribbean ancestry women, 2,285 South Asian ancestry men, 506 South Asian ancestry women, 195 Seychellois ancestry men, 266 Seychellois ancestry women	12q24.31	12	124020897	ZNF664	ZNF664-FAM101A			100533183			rs863750-T	rs863750	0	863750	intron_variant	0	0.587	6e-14	13.2218	(women)	0.0333	[0.025-0.042] unit increase	Affymetrix, Illumina, Perlegen [up to 2542447] (imputed)	N
2016-02-04	25673412	Shungin D	2015-02-12	Nature	www.ncbi.nlm.nih.gov/pubmed/25673412	New genetic loci link adipose and insulin biology to body fat distribution.	Waist-to-hip ratio adjusted for body mass index	up to 56,910 European ancestry men, up to 86,570 European ancestry women	up to 36,570 European ancestry men, 30,172 European ancestry women, 915 Filipino ancestry men, 735 Filipino ancestry women, 2,351 African American/Afro-Caribbean ancestry men, 6,258 African American/Afro-Caribbean ancestry women, 2,285 South Asian ancestry men, 506 South Asian ancestry women, 195 Seychellois ancestry men, 266 Seychellois ancestry women	12q24.31	12	124020897	ZNF664	ZNF664-FAM101A			100533183			rs863750-T	rs863750	0	863750	intron_variant	0	0.5868	2e-13	12.699		0.0245	[0.018-0.031] unit increase	Affymetrix, Illumina, Perlegen [up to 2542447] (imputed)	N
2016-02-04	25673412	Shungin D	2015-02-12	Nature	www.ncbi.nlm.nih.gov/pubmed/25673412	New genetic loci link adipose and insulin biology to body fat distribution.	Waist-to-hip ratio adjusted for body mass index	up to 56,910 European ancestry men, up to 86,570 European ancestry women	up to 36,570 European ancestry men, 30,172 European ancestry women, 915 Filipino ancestry men, 735 Filipino ancestry women, 2,351 African American/Afro-Caribbean ancestry men, 6,258 African American/Afro-Caribbean ancestry women, 2,285 South Asian ancestry men, 506 South Asian ancestry women, 195 Seychellois ancestry men, 266 Seychellois ancestry women	1q21.3	1	155018913	DCST2	DCST2			127579			rs905938-T	rs905938	0	905938	intron_variant	0	0.7427	5e-10	9.30103	(EA, women)	0.0337	[0.023-0.044] unit increase	Affymetrix, Illumina, Perlegen [up to 2542447] (imputed)	N
2016-02-04	25673412	Shungin D	2015-02-12	Nature	www.ncbi.nlm.nih.gov/pubmed/25673412	New genetic loci link adipose and insulin biology to body fat distribution.	Waist-to-hip ratio adjusted for body mass index	up to 56,910 European ancestry men, up to 86,570 European ancestry women	up to 36,570 European ancestry men, 30,172 European ancestry women, 915 Filipino ancestry men, 735 Filipino ancestry women, 2,351 African American/Afro-Caribbean ancestry men, 6,258 African American/Afro-Caribbean ancestry women, 2,285 South Asian ancestry men, 506 South Asian ancestry women, 195 Seychellois ancestry men, 266 Seychellois ancestry women	1q21.3	1	155018913	DCST2	DCST2			127579			rs905938-T	rs905938	0	905938	intron_variant	0	0.7427	7e-10	9.1549	(EA)	0.0249	[0.017-0.033] unit increase	Affymetrix, Illumina, Perlegen [up to 2542447] (imputed)	N
2016-02-04	25673412	Shungin D	2015-02-12	Nature	www.ncbi.nlm.nih.gov/pubmed/25673412	New genetic loci link adipose and insulin biology to body fat distribution.	Waist-to-hip ratio adjusted for body mass index	up to 56,910 European ancestry men, up to 86,570 European ancestry women	up to 36,570 European ancestry men, 30,172 European ancestry women, 915 Filipino ancestry men, 735 Filipino ancestry women, 2,351 African American/Afro-Caribbean ancestry men, 6,258 African American/Afro-Caribbean ancestry women, 2,285 South Asian ancestry men, 506 South Asian ancestry women, 195 Seychellois ancestry men, 266 Seychellois ancestry women	1q21.3	1	155018913	DCST2	DCST2			127579			rs905938-T	rs905938	0	905938	intron_variant	0	0.7427	3e-10	9.52288	(women)	0.0333	[0.023-0.044] unit increase	Affymetrix, Illumina, Perlegen [up to 2542447] (imputed)	N
2016-02-04	25673412	Shungin D	2015-02-12	Nature	www.ncbi.nlm.nih.gov/pubmed/25673412	New genetic loci link adipose and insulin biology to body fat distribution.	Waist-to-hip ratio adjusted for body mass index	up to 56,910 European ancestry men, up to 86,570 European ancestry women	up to 36,570 European ancestry men, 30,172 European ancestry women, 915 Filipino ancestry men, 735 Filipino ancestry women, 2,351 African American/Afro-Caribbean ancestry men, 6,258 African American/Afro-Caribbean ancestry women, 2,285 South Asian ancestry men, 506 South Asian ancestry women, 195 Seychellois ancestry men, 266 Seychellois ancestry women	1q21.3	1	155018913	DCST2	DCST2			127579			rs905938-T	rs905938	0	905938	intron_variant	0	0.7437	3e-10	9.52288		0.0249	[0.017-0.033] unit increase	Affymetrix, Illumina, Perlegen [up to 2542447] (imputed)	N
2016-02-04	25673412	Shungin D	2015-02-12	Nature	www.ncbi.nlm.nih.gov/pubmed/25673412	New genetic loci link adipose and insulin biology to body fat distribution.	Waist-to-hip ratio adjusted for body mass index	up to 56,910 European ancestry men, up to 86,570 European ancestry women	up to 36,570 European ancestry men, 30,172 European ancestry women, 915 Filipino ancestry men, 735 Filipino ancestry women, 2,351 African American/Afro-Caribbean ancestry men, 6,258 African American/Afro-Caribbean ancestry women, 2,285 South Asian ancestry men, 506 South Asian ancestry women, 195 Seychellois ancestry men, 266 Seychellois ancestry women	5q11.2	5	56566067	MAP3K1	LOC101928448			101928448			rs9687846-A	rs9687846	0	9687846	intron_variant	0	0.1905	4e-12	11.3979	(EA, women)	0.0409	[0.029-0.052] unit increase	Affymetrix, Illumina, Perlegen [up to 2542447] (imputed)	N
2016-02-04	25673412	Shungin D	2015-02-12	Nature	www.ncbi.nlm.nih.gov/pubmed/25673412	New genetic loci link adipose and insulin biology to body fat distribution.	Waist-to-hip ratio adjusted for body mass index	up to 56,910 European ancestry men, up to 86,570 European ancestry women	up to 36,570 European ancestry men, 30,172 European ancestry women, 915 Filipino ancestry men, 735 Filipino ancestry women, 2,351 African American/Afro-Caribbean ancestry men, 6,258 African American/Afro-Caribbean ancestry women, 2,285 South Asian ancestry men, 506 South Asian ancestry women, 195 Seychellois ancestry men, 266 Seychellois ancestry women	5q11.2	5	56566067	MAP3K1	LOC101928448			101928448			rs9687846-A	rs9687846	0	9687846	intron_variant	0	0.188	7e-08	7.1549	(EA)	0.0242	[0.015-0.033] unit increase	Affymetrix, Illumina, Perlegen [up to 2542447] (imputed)	N
2016-02-04	25673412	Shungin D	2015-02-12	Nature	www.ncbi.nlm.nih.gov/pubmed/25673412	New genetic loci link adipose and insulin biology to body fat distribution.	Waist-to-hip ratio adjusted for body mass index	up to 56,910 European ancestry men, up to 86,570 European ancestry women	up to 36,570 European ancestry men, 30,172 European ancestry women, 915 Filipino ancestry men, 735 Filipino ancestry women, 2,351 African American/Afro-Caribbean ancestry men, 6,258 African American/Afro-Caribbean ancestry women, 2,285 South Asian ancestry men, 506 South Asian ancestry women, 195 Seychellois ancestry men, 266 Seychellois ancestry women	5q11.2	5	56566067	MAP3K1	LOC101928448			101928448			rs9687846-A	rs9687846	0	9687846	intron_variant	0	0.1923	5e-12	11.301	(women)	0.0396	[0.028-0.051] unit increase	Affymetrix, Illumina, Perlegen [up to 2542447] (imputed)	N
2016-02-04	25673412	Shungin D	2015-02-12	Nature	www.ncbi.nlm.nih.gov/pubmed/25673412	New genetic loci link adipose and insulin biology to body fat distribution.	Waist-to-hip ratio adjusted for body mass index	up to 56,910 European ancestry men, up to 86,570 European ancestry women	up to 36,570 European ancestry men, 30,172 European ancestry women, 915 Filipino ancestry men, 735 Filipino ancestry women, 2,351 African American/Afro-Caribbean ancestry men, 6,258 African American/Afro-Caribbean ancestry women, 2,285 South Asian ancestry men, 506 South Asian ancestry women, 195 Seychellois ancestry men, 266 Seychellois ancestry women	5q11.2	5	56566067	MAP3K1	LOC101928448			101928448			rs9687846-A	rs9687846	0	9687846	intron_variant	0	0.1897	1e-07	7		0.0229	[0.014-0.031] unit increase	Affymetrix, Illumina, Perlegen [up to 2542447] (imputed)	N
2016-02-04	25673412	Shungin D	2015-02-12	Nature	www.ncbi.nlm.nih.gov/pubmed/25673412	New genetic loci link adipose and insulin biology to body fat distribution.	Waist-to-hip ratio adjusted for body mass index	up to 56,910 European ancestry men, up to 86,570 European ancestry women	up to 36,570 European ancestry men, 30,172 European ancestry women, 915 Filipino ancestry men, 735 Filipino ancestry women, 2,351 African American/Afro-Caribbean ancestry men, 6,258 African American/Afro-Caribbean ancestry women, 2,285 South Asian ancestry men, 506 South Asian ancestry women, 195 Seychellois ancestry men, 266 Seychellois ancestry women	20p12.3	20	6642727	BMP2	CASC20 - LOC105372516	101929244	105372516		114268	88020	rs979012-T	rs979012	0	979012	intergenic_variant	1	0.3453	1e-07	7	(EA, women)	0.0255	[0.016-0.035] unit increase	Affymetrix, Illumina, Perlegen [up to 2542447] (imputed)	N
2016-02-04	25673412	Shungin D	2015-02-12	Nature	www.ncbi.nlm.nih.gov/pubmed/25673412	New genetic loci link adipose and insulin biology to body fat distribution.	Waist-to-hip ratio adjusted for body mass index	up to 56,910 European ancestry men, up to 86,570 European ancestry women	up to 36,570 European ancestry men, 30,172 European ancestry women, 915 Filipino ancestry men, 735 Filipino ancestry women, 2,351 African American/Afro-Caribbean ancestry men, 6,258 African American/Afro-Caribbean ancestry women, 2,285 South Asian ancestry men, 506 South Asian ancestry women, 195 Seychellois ancestry men, 266 Seychellois ancestry women	20p12.3	20	6642727	BMP2	CASC20 - LOC105372516	101929244	105372516		114268	88020	rs979012-T	rs979012	0	979012	intergenic_variant	1	0.3396	7e-08	7.1549	(EA, men)	0.0284	[0.018-0.039] unit increase	Affymetrix, Illumina, Perlegen [up to 2542447] (imputed)	N
2016-02-04	25673412	Shungin D	2015-02-12	Nature	www.ncbi.nlm.nih.gov/pubmed/25673412	New genetic loci link adipose and insulin biology to body fat distribution.	Waist-to-hip ratio adjusted for body mass index	up to 56,910 European ancestry men, up to 86,570 European ancestry women	up to 36,570 European ancestry men, 30,172 European ancestry women, 915 Filipino ancestry men, 735 Filipino ancestry women, 2,351 African American/Afro-Caribbean ancestry men, 6,258 African American/Afro-Caribbean ancestry women, 2,285 South Asian ancestry men, 506 South Asian ancestry women, 195 Seychellois ancestry men, 266 Seychellois ancestry women	20p12.3	20	6642727	BMP2	CASC20 - LOC105372516	101929244	105372516		114268	88020	rs979012-T	rs979012	0	979012	intergenic_variant	1	0.3425	3e-14	13.5229	(EA)	0.0273	[0.02-0.034] unit increase	Affymetrix, Illumina, Perlegen [up to 2542447] (imputed)	N
2016-02-04	25673412	Shungin D	2015-02-12	Nature	www.ncbi.nlm.nih.gov/pubmed/25673412	New genetic loci link adipose and insulin biology to body fat distribution.	Waist-to-hip ratio adjusted for body mass index	up to 56,910 European ancestry men, up to 86,570 European ancestry women	up to 36,570 European ancestry men, 30,172 European ancestry women, 915 Filipino ancestry men, 735 Filipino ancestry women, 2,351 African American/Afro-Caribbean ancestry men, 6,258 African American/Afro-Caribbean ancestry women, 2,285 South Asian ancestry men, 506 South Asian ancestry women, 195 Seychellois ancestry men, 266 Seychellois ancestry women	20p12.3	20	6642727	BMP2	CASC20 - LOC105372516	101929244	105372516		114268	88020	rs979012-T	rs979012	0	979012	intergenic_variant	1	0.3413	3e-08	7.52288	(men)	0.0282	[0.018-0.038] unit increase	Affymetrix, Illumina, Perlegen [up to 2542447] (imputed)	N
2016-02-04	25673412	Shungin D	2015-02-12	Nature	www.ncbi.nlm.nih.gov/pubmed/25673412	New genetic loci link adipose and insulin biology to body fat distribution.	Waist-to-hip ratio adjusted for body mass index	up to 56,910 European ancestry men, up to 86,570 European ancestry women	up to 36,570 European ancestry men, 30,172 European ancestry women, 915 Filipino ancestry men, 735 Filipino ancestry women, 2,351 African American/Afro-Caribbean ancestry men, 6,258 African American/Afro-Caribbean ancestry women, 2,285 South Asian ancestry men, 506 South Asian ancestry women, 195 Seychellois ancestry men, 266 Seychellois ancestry women	20p12.3	20	6642727	BMP2	CASC20 - LOC105372516	101929244	105372516		114268	88020	rs979012-T	rs979012	0	979012	intergenic_variant	1	0.3443	2e-07	6.69897	(women)	0.0245	[0.015-0.034] unit increase	Affymetrix, Illumina, Perlegen [up to 2542447] (imputed)	N
2016-02-04	25673412	Shungin D	2015-02-12	Nature	www.ncbi.nlm.nih.gov/pubmed/25673412	New genetic loci link adipose and insulin biology to body fat distribution.	Waist-to-hip ratio adjusted for body mass index	up to 56,910 European ancestry men, up to 86,570 European ancestry women	up to 36,570 European ancestry men, 30,172 European ancestry women, 915 Filipino ancestry men, 735 Filipino ancestry women, 2,351 African American/Afro-Caribbean ancestry men, 6,258 African American/Afro-Caribbean ancestry women, 2,285 South Asian ancestry men, 506 South Asian ancestry women, 195 Seychellois ancestry men, 266 Seychellois ancestry women	20p12.3	20	6642727	BMP2	CASC20 - LOC105372516	101929244	105372516		114268	88020	rs979012-T	rs979012	0	979012	intergenic_variant	1	0.3426	3e-14	13.5229		0.0266	[0.02-0.033] unit increase	Affymetrix, Illumina, Perlegen [up to 2542447] (imputed)	N
2016-02-04	25673412	Shungin D	2015-02-12	Nature	www.ncbi.nlm.nih.gov/pubmed/25673412	New genetic loci link adipose and insulin biology to body fat distribution.	Waist-to-hip ratio adjusted for body mass index	up to 56,910 European ancestry men, up to 86,570 European ancestry women	up to 36,570 European ancestry men, 30,172 European ancestry women, 915 Filipino ancestry men, 735 Filipino ancestry women, 2,351 African American/Afro-Caribbean ancestry men, 6,258 African American/Afro-Caribbean ancestry women, 2,285 South Asian ancestry men, 506 South Asian ancestry women, 195 Seychellois ancestry men, 266 Seychellois ancestry women	6p21.1	6	43790159	VEGFA	VEGFA - LOC105375070	7422	105375070		3672	6913	rs998584-A	rs998584	0	998584	downstream_gene_variant	1	0.4827	7e-34	33.1549	(EA, women)	0.0631	[0.053-0.073] unit increase	Affymetrix, Illumina, Perlegen [up to 2542447] (imputed)	N
2016-02-04	25673412	Shungin D	2015-02-12	Nature	www.ncbi.nlm.nih.gov/pubmed/25673412	New genetic loci link adipose and insulin biology to body fat distribution.	Waist-to-hip ratio adjusted for body mass index	up to 56,910 European ancestry men, up to 86,570 European ancestry women	up to 36,570 European ancestry men, 30,172 European ancestry women, 915 Filipino ancestry men, 735 Filipino ancestry women, 2,351 African American/Afro-Caribbean ancestry men, 6,258 African American/Afro-Caribbean ancestry women, 2,285 South Asian ancestry men, 506 South Asian ancestry women, 195 Seychellois ancestry men, 266 Seychellois ancestry women	6p21.1	6	43790159	VEGFA	VEGFA - LOC105375070	7422	105375070		3672	6913	rs998584-A	rs998584	0	998584	downstream_gene_variant	1	0.4833	1e-29	29	(EA)	0.0432	[0.036-0.051] unit increase	Affymetrix, Illumina, Perlegen [up to 2542447] (imputed)	N
2016-02-04	25673412	Shungin D	2015-02-12	Nature	www.ncbi.nlm.nih.gov/pubmed/25673412	New genetic loci link adipose and insulin biology to body fat distribution.	Waist-to-hip ratio adjusted for body mass index	up to 56,910 European ancestry men, up to 86,570 European ancestry women	up to 36,570 European ancestry men, 30,172 European ancestry women, 915 Filipino ancestry men, 735 Filipino ancestry women, 2,351 African American/Afro-Caribbean ancestry men, 6,258 African American/Afro-Caribbean ancestry women, 2,285 South Asian ancestry men, 506 South Asian ancestry women, 195 Seychellois ancestry men, 266 Seychellois ancestry women	6p21.1	6	43790159	VEGFA	VEGFA - LOC105375070	7422	105375070		3672	6913	rs998584-A	rs998584	0	998584	downstream_gene_variant	1	0.4727	8e-33	32.0969	(women)	0.061	[0.051-0.071] unit increase	Affymetrix, Illumina, Perlegen [up to 2542447] (imputed)	N
2016-02-04	25673412	Shungin D	2015-02-12	Nature	www.ncbi.nlm.nih.gov/pubmed/25673412	New genetic loci link adipose and insulin biology to body fat distribution.	Waist-to-hip ratio adjusted for body mass index	up to 56,910 European ancestry men, up to 86,570 European ancestry women	up to 36,570 European ancestry men, 30,172 European ancestry women, 915 Filipino ancestry men, 735 Filipino ancestry women, 2,351 African American/Afro-Caribbean ancestry men, 6,258 African American/Afro-Caribbean ancestry women, 2,285 South Asian ancestry men, 506 South Asian ancestry women, 195 Seychellois ancestry men, 266 Seychellois ancestry women	6p21.1	6	43790159	VEGFA	VEGFA - LOC105375070	7422	105375070		3672	6913	rs998584-A	rs998584	0	998584	downstream_gene_variant	1	0.4737	1e-28	28		0.0418	[0.034-0.049] unit increase	Affymetrix, Illumina, Perlegen [up to 2542447] (imputed)	N
2016-02-04	25673412	Shungin D	2015-02-12	Nature	www.ncbi.nlm.nih.gov/pubmed/25673412	New genetic loci link adipose and insulin biology to body fat distribution.	Waist-to-hip ratio adjusted for body mass index	up to 56,910 European ancestry men, up to 86,570 European ancestry women	up to 36,570 European ancestry men, 30,172 European ancestry women, 915 Filipino ancestry men, 735 Filipino ancestry women, 2,351 African American/Afro-Caribbean ancestry men, 6,258 African American/Afro-Caribbean ancestry women, 2,285 South Asian ancestry men, 506 South Asian ancestry women, 195 Seychellois ancestry men, 266 Seychellois ancestry women	4q22.1	4	88791970	FAM13A	FAM13A			10144			rs9991328-T	rs9991328	0	9991328	intron_variant	0	0.4851	3e-10	9.52288	(EA, women)	0.028	[0.019-0.037] unit increase	Affymetrix, Illumina, Perlegen [up to 2542447] (imputed)	N
2016-02-04	25673412	Shungin D	2015-02-12	Nature	www.ncbi.nlm.nih.gov/pubmed/25673412	New genetic loci link adipose and insulin biology to body fat distribution.	Waist-to-hip ratio adjusted for body mass index	up to 56,910 European ancestry men, up to 86,570 European ancestry women	up to 36,570 European ancestry men, 30,172 European ancestry women, 915 Filipino ancestry men, 735 Filipino ancestry women, 2,351 African American/Afro-Caribbean ancestry men, 6,258 African American/Afro-Caribbean ancestry women, 2,285 South Asian ancestry men, 506 South Asian ancestry women, 195 Seychellois ancestry men, 266 Seychellois ancestry women	4q22.1	4	88791970	FAM13A	FAM13A			10144			rs9991328-T	rs9991328	0	9991328	intron_variant	0	0.4882	4e-08	7.39794	(EA)	0.0185	[0.012-0.025] unit increase	Affymetrix, Illumina, Perlegen [up to 2542447] (imputed)	N
2016-02-04	25673412	Shungin D	2015-02-12	Nature	www.ncbi.nlm.nih.gov/pubmed/25673412	New genetic loci link adipose and insulin biology to body fat distribution.	Waist-to-hip ratio adjusted for body mass index	up to 56,910 European ancestry men, up to 86,570 European ancestry women	up to 36,570 European ancestry men, 30,172 European ancestry women, 915 Filipino ancestry men, 735 Filipino ancestry women, 2,351 African American/Afro-Caribbean ancestry men, 6,258 African American/Afro-Caribbean ancestry women, 2,285 South Asian ancestry men, 506 South Asian ancestry women, 195 Seychellois ancestry men, 266 Seychellois ancestry women	4q22.1	4	88791970	FAM13A	FAM13A			10144			rs9991328-T	rs9991328	0	9991328	intron_variant	0	0.4912	3e-11	10.5229	(women)	0.029	[0.02-0.038] unit increase	Affymetrix, Illumina, Perlegen [up to 2542447] (imputed)	N
2016-02-04	25673412	Shungin D	2015-02-12	Nature	www.ncbi.nlm.nih.gov/pubmed/25673412	New genetic loci link adipose and insulin biology to body fat distribution.	Waist-to-hip ratio adjusted for body mass index	up to 56,910 European ancestry men, up to 86,570 European ancestry women	up to 36,570 European ancestry men, 30,172 European ancestry women, 915 Filipino ancestry men, 735 Filipino ancestry women, 2,351 African American/Afro-Caribbean ancestry men, 6,258 African American/Afro-Caribbean ancestry women, 2,285 South Asian ancestry men, 506 South Asian ancestry women, 195 Seychellois ancestry men, 266 Seychellois ancestry women	4q22.1	4	88791970	FAM13A	FAM13A			10144			rs9991328-T	rs9991328	0	9991328	intron_variant	0	0.4956	5e-10	9.30103		0.0203	[0.014-0.027] unit increase	Affymetrix, Illumina, Perlegen [up to 2542447] (imputed)	N
2017-01-27	27195708	Scott WR	2016-05-19	PLoS One	www.ncbi.nlm.nih.gov/pubmed/27195708	Investigation of Genetic Variation Underlying Central Obesity amongst South Asians.	Waist-to-hip ratio adjusted for body mass index	10,318 South Asian ancestry individuals	1,922 South Asian ancestry individuals	13q22.1	13	73516278	KLF12	MARK2P12 - LOC105377816	100421565	105377816		107953	7321	rs9600128-A	rs9600128	0	9600128	intron_variant	1	0.63	3e-06	5.52288		0.06	[0.04-0.08] unit increase	Affymetrix, Illumina, Perlegen [6571328] (imputed)	N
2017-01-27	27195708	Scott WR	2016-05-19	PLoS One	www.ncbi.nlm.nih.gov/pubmed/27195708	Investigation of Genetic Variation Underlying Central Obesity amongst South Asians.	Waist-to-hip ratio adjusted for body mass index	10,318 South Asian ancestry individuals	1,922 South Asian ancestry individuals	4q23	4	97928675	STPG2	STPG2			285555			rs1215050-A	rs1215050	0	1215050	intron_variant	0	0.6	8e-06	5.09691		0.05	[0.04-0.08] unit decrease	Affymetrix, Illumina, Perlegen [6571328] (imputed)	N
2017-01-27	27195708	Scott WR	2016-05-19	PLoS One	www.ncbi.nlm.nih.gov/pubmed/27195708	Investigation of Genetic Variation Underlying Central Obesity amongst South Asians.	Waist-to-hip ratio adjusted for body mass index	10,318 South Asian ancestry individuals	1,922 South Asian ancestry individuals	14q22.2	14	53883258	BMP4	LOC107984676			107984676			rs11625034-A	rs11625034	0	11625034	intergenic_variant	0	0.32	6e-06	5.22185		0.07	[0.031-0.109] unit increase	Affymetrix, Illumina, Perlegen [6571328] (imputed)	N
2017-01-27	27195708	Scott WR	2016-05-19	PLoS One	www.ncbi.nlm.nih.gov/pubmed/27195708	Investigation of Genetic Variation Underlying Central Obesity amongst South Asians.	Waist-to-hip ratio adjusted for body mass index	10,318 South Asian ancestry individuals	1,922 South Asian ancestry individuals	14q23.1	14	61105460	SLC38A6	SLC38A6 - LOC105378182	145389	105378182		21727	721	rs57561811-T	rs57561811	0	57561811	intergenic_variant	1	0.74	2e-06	5.69897		0.07	[0.05-0.09] unit decrease	Affymetrix, Illumina, Perlegen [6571328] (imputed)	N
2017-01-27	27195708	Scott WR	2016-05-19	PLoS One	www.ncbi.nlm.nih.gov/pubmed/27195708	Investigation of Genetic Variation Underlying Central Obesity amongst South Asians.	Waist-to-hip ratio adjusted for body mass index	10,318 South Asian ancestry individuals	1,922 South Asian ancestry individuals	19q12	19	30606415	ZNF536	ZNF536			9745			rs139256956-A	rs139256956	0	139256956	intron_variant	0	0.97	1e-06	6		0.25	[0.15-0.35] unit decrease	Affymetrix, Illumina, Perlegen [6571328] (imputed)	N
2017-01-27	27195708	Scott WR	2016-05-19	PLoS One	www.ncbi.nlm.nih.gov/pubmed/27195708	Investigation of Genetic Variation Underlying Central Obesity amongst South Asians.	Waist-to-hip ratio adjusted for body mass index	10,318 South Asian ancestry individuals	1,922 South Asian ancestry individuals	7p11.2	7	54448435	VSTM2A	SLC25A5P3 - VSTM2A	222005	222008		27835	93629	rs117898805-T	rs117898805	0	117898805	intergenic_variant	1	0.91	6e-06	5.22185		0.11	[0.071-0.149] unit decrease	Affymetrix, Illumina, Perlegen [6571328] (imputed)	N
2017-01-27	27195708	Scott WR	2016-05-19	PLoS One	www.ncbi.nlm.nih.gov/pubmed/27195708	Investigation of Genetic Variation Underlying Central Obesity amongst South Asians.	Waist-to-hip ratio adjusted for body mass index	10,318 South Asian ancestry individuals	1,922 South Asian ancestry individuals	7p21.3	7	9386953	NXPH1	RPL9P19 - GAPDHP68	100129634	100132601		447499	227955	rs4725192-T	rs4725192	0	4725192	intergenic_variant	1	0.81	7e-06	5.1549		0.07	[0.031-0.109] unit increase	Affymetrix, Illumina, Perlegen [6571328] (imputed)	N
2016-11-18	26785701	Wen W	2016-01-20	Sci Rep	www.ncbi.nlm.nih.gov/pubmed/26785701	Genome-wide association studies in East Asians identify new loci for waist-hip ratio and waist circumference.	Waist-to-hip ratio adjusted for body mass index	up to 39,869 East Asian individuals	up to 20,137 East Asian individuals, up to 209,947 individuals	14q22.1	14	52042383	NID2	NID2			22795			rs1982963-A	rs1982963	0	1982963	intron_variant	0	0.808	1e-14	14	(East Asian)	0.048	[0.036-0.06] unit increase	Affymetrix, Illumina [at least 1850000] (imputed)	N
2016-11-18	26785701	Wen W	2016-01-20	Sci Rep	www.ncbi.nlm.nih.gov/pubmed/26785701	Genome-wide association studies in East Asians identify new loci for waist-hip ratio and waist circumference.	Waist-to-hip ratio adjusted for body mass index	up to 39,869 East Asian individuals	up to 20,137 East Asian individuals, up to 209,947 individuals	6p21.32	6	32482312	HLA-DRB5	HLA-DRB9 - HLA-DRB5	3132	3127		22223	35031	rs5020946-T	rs5020946	0	5020946	downstream_gene_variant	1	0.411	1e-09	9	(East Asian)	0.031	[0.021-0.041] unit increase	Affymetrix, Illumina [at least 1850000] (imputed)	N
2016-11-18	26785701	Wen W	2016-01-20	Sci Rep	www.ncbi.nlm.nih.gov/pubmed/26785701	Genome-wide association studies in East Asians identify new loci for waist-hip ratio and waist circumference.	Waist-to-hip ratio adjusted for body mass index	up to 39,869 East Asian individuals	up to 20,137 East Asian individuals, up to 209,947 individuals	1p32.2	1	56502805	PPAP2B	PPAP2B			8613			rs4912314-C	rs4912314	0	4912314	intron_variant	0	0.8	3e-07	6.52288	(East Asian)	0.029	[0.017-0.041] unit increase	Affymetrix, Illumina [at least 1850000] (imputed)	N
2016-11-18	26785701	Wen W	2016-01-20	Sci Rep	www.ncbi.nlm.nih.gov/pubmed/26785701	Genome-wide association studies in East Asians identify new loci for waist-hip ratio and waist circumference.	Waist-to-hip ratio adjusted for body mass index	up to 39,869 East Asian individuals	up to 20,137 East Asian individuals, up to 209,947 individuals	11p11.2	11	47204445	PACSIN3	RPS20P26 - DDB2	646660	1643		12789	10497	rs17197710-T	rs17197710	0	17197710	intergenic_variant	1	0.946	8e-07	6.09691	(East Asian)	0.06	[0.036-0.084] unit increase	Affymetrix, Illumina [at least 1850000] (imputed)	N
2016-11-18	26785701	Wen W	2016-01-20	Sci Rep	www.ncbi.nlm.nih.gov/pubmed/26785701	Genome-wide association studies in East Asians identify new loci for waist-hip ratio and waist circumference.	Waist-to-hip ratio adjusted for body mass index	up to 39,869 East Asian individuals	up to 20,137 East Asian individuals, up to 209,947 individuals	1p12	1	118961220	TBX15	TBX15			6913			rs984222-G	rs984222	0	984222	intron_variant	0	0.619369	4e-06	5.39794	(East Asian)	0.0248754	[0.014-0.035] unit increase	Affymetrix, Illumina [at least 1850000] (imputed)	N
2016-11-18	26785701	Wen W	2016-01-20	Sci Rep	www.ncbi.nlm.nih.gov/pubmed/26785701	Genome-wide association studies in East Asians identify new loci for waist-hip ratio and waist circumference.	Waist-to-hip ratio adjusted for body mass index	up to 39,869 East Asian individuals	up to 20,137 East Asian individuals, up to 209,947 individuals	1q41	1	219580167	LYPLAL1	LOC102723886 - ZC3H11B	102723886	643136		22843	27760	rs2820443-T	rs2820443	0	2820443	regulatory_region_variant	1	0.710047	8e-07	6.09691	(East Asian women)	0.0401	[0.024-0.056] unit increase	Affymetrix, Illumina [at least 1850000] (imputed)	N
2016-11-18	26785701	Wen W	2016-01-20	Sci Rep	www.ncbi.nlm.nih.gov/pubmed/26785701	Genome-wide association studies in East Asians identify new loci for waist-hip ratio and waist circumference.	Waist-to-hip ratio adjusted for body mass index	up to 39,869 East Asian individuals	up to 20,137 East Asian individuals, up to 209,947 individuals	5q35.2	5	177093242	FGFR4	FGFR4			2264			rs351855-G	rs351855	0	351855	missense_variant	0	0.567129	2e-06	5.69897	(East Asian men)	0.0679	[0.04-0.096] unit increase	Affymetrix, Illumina [at least 1850000] (imputed)	N
2016-11-18	26785701	Wen W	2016-01-20	Sci Rep	www.ncbi.nlm.nih.gov/pubmed/26785701	Genome-wide association studies in East Asians identify new loci for waist-hip ratio and waist circumference.	Waist-to-hip ratio adjusted for body mass index	up to 39,869 East Asian individuals	up to 20,137 East Asian individuals, up to 209,947 individuals	6p21.1	6	43791136	VEGFA	VEGFA - LOC105375070	7422	105375070		4649	5936	rs6905288-A	rs6905288	0	6905288	downstream_gene_variant	1	0.745309	6e-08	7.22185	(East Asian women)	0.0412076	[0.026-0.056] unit increase	Affymetrix, Illumina [at least 1850000] (imputed)	N
2016-11-18	26785701	Wen W	2016-01-20	Sci Rep	www.ncbi.nlm.nih.gov/pubmed/26785701	Genome-wide association studies in East Asians identify new loci for waist-hip ratio and waist circumference.	Waist-to-hip ratio adjusted for body mass index	up to 39,869 East Asian individuals	up to 20,137 East Asian individuals, up to 209,947 individuals	14q22.1	14	52042383	NID2	NID2			22795			rs1982963-A	rs1982963	0	1982963	intron_variant	0	0.808256	9e-16	15.0458	(East Asian women)	0.06257	[0.047-0.078] unit increase	Affymetrix, Illumina [at least 1850000] (imputed)	N
2016-11-18	26785701	Wen W	2016-01-20	Sci Rep	www.ncbi.nlm.nih.gov/pubmed/26785701	Genome-wide association studies in East Asians identify new loci for waist-hip ratio and waist circumference.	Waist-to-hip ratio adjusted for body mass index	up to 39,869 East Asian individuals	up to 20,137 East Asian individuals, up to 209,947 individuals	6p21.32	6	32482312	HLA-DRB5	HLA-DRB9 - HLA-DRB5	3132	3127		22223	35031	rs5020946-T	rs5020946	0	5020946	downstream_gene_variant	1	0.410802	4e-08	7.39794	(East Asian women)	0.03568	[0.023-0.048] unit increase	Affymetrix, Illumina [at least 1850000] (imputed)	N
2008-06-26	18535201	Cooper GM	2008-06-05	Blood	www.ncbi.nlm.nih.gov/pubmed/18535201	A genome-wide scan for common genetic variants with a large influence on warfarin maintenance dose.	Warfarin maintenance dose	181 European ancestry individuals	374 European ancestry individuals	12p13.33	12	2620466	CACNA1C	CACNA1C			775			rs216013-?	rs216013	0	216013	intron_variant	0	NR	9e-07	6.04576				Illumina [538629]	N
2008-06-26	18535201	Cooper GM	2008-06-05	Blood	www.ncbi.nlm.nih.gov/pubmed/18535201	A genome-wide scan for common genetic variants with a large influence on warfarin maintenance dose.	Warfarin maintenance dose	181 European ancestry individuals	374 European ancestry individuals	16p11.2	16	31036758	VKORC1	STX4			6810			rs10871454-?	rs10871454	0	10871454	intron_variant	0	NR	5e-34	33.301				Illumina [538629]	N
2008-06-26	18535201	Cooper GM	2008-06-05	Blood	www.ncbi.nlm.nih.gov/pubmed/18535201	A genome-wide scan for common genetic variants with a large influence on warfarin maintenance dose.	Warfarin maintenance dose	181 European ancestry individuals	374 European ancestry individuals	10q23.33	10	94947445	CYP2C9	CYP2C9			1559			rs4086116-?	rs4086116	0	4086116	intron_variant	0	NR	6e-12	11.2218				Illumina [538629]	N
2009-03-30	19300499	Takeuchi F	2009-03-20	PLoS Genet	www.ncbi.nlm.nih.gov/pubmed/19300499	A genome-wide association study confirms VKORC1, CYP2C9, and CYP4F2 as principal genetic determinants of warfarin dose.	Warfarin maintenance dose	1,053 European ancestry individuals	588 European ancestry individuals	16p11.2	16	31096368	VKORC1	VKORC1 - BCKDK	79001	10295		1369	11926	rs9923231-T	rs9923231	0	9923231	upstream_gene_variant	1	0.4	3e-181	180.523		0.97	[0.91-1.02] mg/week decrease	Illumina [325997]	N
2009-03-30	19300499	Takeuchi F	2009-03-20	PLoS Genet	www.ncbi.nlm.nih.gov/pubmed/19300499	A genome-wide association study confirms VKORC1, CYP2C9, and CYP4F2 as principal genetic determinants of warfarin dose.	Warfarin maintenance dose	1,053 European ancestry individuals	588 European ancestry individuals	10q23.33	10	94981296	CYP2C9	CYP2C9			1559			rs1057910-?	rs1057910	0	1057910	missense_variant	0	0.07	3e-79	78.5229		1.11	[1.00-1.22] mg/week decrease	Illumina [325997]	N
2009-03-30	19300499	Takeuchi F	2009-03-20	PLoS Genet	www.ncbi.nlm.nih.gov/pubmed/19300499	A genome-wide association study confirms VKORC1, CYP2C9, and CYP4F2 as principal genetic determinants of warfarin dose.	Warfarin maintenance dose	1,053 European ancestry individuals	588 European ancestry individuals	10q23.33	10	94942290	CYP2C9	CYP2C9			1559			rs1799853-?	rs1799853	0	1799853	missense_variant	0	0.11	1e-31	31		0.54	[0.45-0.63] mg/week decrease	Illumina [325997]	N
2009-03-30	19300499	Takeuchi F	2009-03-20	PLoS Genet	www.ncbi.nlm.nih.gov/pubmed/19300499	A genome-wide association study confirms VKORC1, CYP2C9, and CYP4F2 as principal genetic determinants of warfarin dose.	Warfarin maintenance dose	1,053 European ancestry individuals	588 European ancestry individuals	19p13.12	19	15879621	CYP4F2	CYP4F2			8529			rs2108622-?	rs2108622	0	2108622	missense_variant	0	0.24	3e-10	9.52288		0.21	[0.14-0.27] mg/week increase	Illumina [325997]	N
2010-10-05	20833655	Cha PC	2010-09-10	Hum Mol Genet	www.ncbi.nlm.nih.gov/pubmed/20833655	Genome-wide association study identifies genetic determinants of warfarin responsiveness for Japanese.	Warfarin maintenance dose	807 Japanese ancestry low dose individuals, 701 Japanese ancestry high dose individuals	444 Japanese ancestry individuals	19p13.12	19	15879621	CYP4F2	CYP4F2			8529			rs2108622-T	rs2108622	0	2108622	missense_variant	0	NR	3e-08	7.52288				Illumina [485227]	N
2010-10-05	20833655	Cha PC	2010-09-10	Hum Mol Genet	www.ncbi.nlm.nih.gov/pubmed/20833655	Genome-wide association study identifies genetic determinants of warfarin responsiveness for Japanese.	Warfarin maintenance dose	807 Japanese ancestry low dose individuals, 701 Japanese ancestry high dose individuals	444 Japanese ancestry individuals	13q21.1	13	56198562	NR	HNF4GP1 - SPATA2P1	100130462	100873966		198112	15811	rs1512651-?	rs1512651	0	1512651	intergenic_variant	1	NR	6e-06	5.22185				Illumina [485227]	N
2010-10-05	20833655	Cha PC	2010-09-10	Hum Mol Genet	www.ncbi.nlm.nih.gov/pubmed/20833655	Genome-wide association study identifies genetic determinants of warfarin responsiveness for Japanese.	Warfarin maintenance dose	807 Japanese ancestry low dose individuals, 701 Japanese ancestry high dose individuals	444 Japanese ancestry individuals	7q22.3	7	106030821	NR	CDHR3			222256			rs10270308-?	rs10270308	0	10270308	synonymous_variant	0	NR	6e-06	5.22185				Illumina [485227]	N
2010-10-05	20833655	Cha PC	2010-09-10	Hum Mol Genet	www.ncbi.nlm.nih.gov/pubmed/20833655	Genome-wide association study identifies genetic determinants of warfarin responsiveness for Japanese.	Warfarin maintenance dose	807 Japanese ancestry low dose individuals, 701 Japanese ancestry high dose individuals	444 Japanese ancestry individuals	16p11.2	16	31096368	VKORC1	VKORC1 - BCKDK	79001	10295		1369	11926	rs9923231-?	rs9923231	0	9923231	upstream_gene_variant	1	NR	9e-31	30.0458				Illumina [485227]	N
2010-10-05	20833655	Cha PC	2010-09-10	Hum Mol Genet	www.ncbi.nlm.nih.gov/pubmed/20833655	Genome-wide association study identifies genetic determinants of warfarin responsiveness for Japanese.	Warfarin maintenance dose	807 Japanese ancestry low dose individuals, 701 Japanese ancestry high dose individuals	444 Japanese ancestry individuals	10q23.33	10	94974582	CYP2C9	CYP2C9			1559			rs10509680-?	rs10509680	0	10509680	intron_variant	0	NR	4e-07	6.39794				Illumina [485227]	N
2013-12-03	23755828	Perera MA	2013-06-05	Lancet	www.ncbi.nlm.nih.gov/pubmed/23755828	Genetic variants associated with warfarin dose in African-American individuals: a genome-wide association study.	Warfarin maintenance dose	533 African American individuals	432 African American individuals	10q23.33	10	94645745	CYP2C, CYP2C18, CYP2C9, CYP2C8, CYP2C19	HELLS - CTBP2P2	3070	100130970		31840	1175	rs12777823-?	rs12777823	0	12777823	downstream_gene_variant	1	NR	5e-12	11.301				Illumina [3044177] (imputed)	N
2016-08-17	26265036	Parra EJ	2015-08-12	Pharmacogenomics	www.ncbi.nlm.nih.gov/pubmed/26265036	Genome-wide association study of warfarin maintenance dose in a Brazilian sample.	Warfarin maintenance dose	180 low dose Brazilian ancestry individuals, 187 high dose Brazilian ancestry individuals	798 European ancestry individuals, 1611 Japanese ancestry individuals, 191 African American individuals	1p36.13	1	19875286	NR	LOC105376823			105376823			rs10916661-A	rs10916661	0	10916661	intergenic_variant	0	0.326	7e-06	5.1549	(conditional on rs749671,CYP2C9*2 and CYP2C9*3, Brazilians)	4.426	[NR]	Affymetrix [> 650000] (imputed)	N
2016-08-17	26265036	Parra EJ	2015-08-12	Pharmacogenomics	www.ncbi.nlm.nih.gov/pubmed/26265036	Genome-wide association study of warfarin maintenance dose in a Brazilian sample.	Warfarin maintenance dose	180 low dose Brazilian ancestry individuals, 187 high dose Brazilian ancestry individuals	798 European ancestry individuals, 1611 Japanese ancestry individuals, 191 African American individuals	1q21.2	1	147615167	NR	BCL9			607			rs6675828-A	rs6675828	0	6675828	intron_variant	0	0.296	7e-06	5.1549	(conditional on rs749671,CYP2C9*2 and CYP2C9*3, Brazilians)	5.457	[NR]	Affymetrix [> 650000] (imputed)	N
2016-08-17	26265036	Parra EJ	2015-08-12	Pharmacogenomics	www.ncbi.nlm.nih.gov/pubmed/26265036	Genome-wide association study of warfarin maintenance dose in a Brazilian sample.	Warfarin maintenance dose	180 low dose Brazilian ancestry individuals, 187 high dose Brazilian ancestry individuals	798 European ancestry individuals, 1611 Japanese ancestry individuals, 191 African American individuals	2q22.3	2	143884221	NR	LOC105373654 - LOC101928386	105373654	101928386		107247	52846	rs34707540-C	rs34707540	0	34707540	intergenic_variant	1	0.631	8e-06	5.09691	(conditional on rs749671,CYP2C9*2 and CYP2C9*3, Brazilians)	4.56621	[NR]	Affymetrix [> 650000] (imputed)	N
2016-08-17	26265036	Parra EJ	2015-08-12	Pharmacogenomics	www.ncbi.nlm.nih.gov/pubmed/26265036	Genome-wide association study of warfarin maintenance dose in a Brazilian sample.	Warfarin maintenance dose	180 low dose Brazilian ancestry individuals, 187 high dose Brazilian ancestry individuals	798 European ancestry individuals, 1611 Japanese ancestry individuals, 191 African American individuals	5q22.1	5	111434090	NR	CAMK4			814			rs6897106-C	rs6897106	0	6897106	intron_variant	0	0.354	1e-06	6	(conditional on rs749671,CYP2C9*2 and CYP2C9*3, Brazilians)	5.653	[NR]	Affymetrix [> 650000] (imputed)	N
2016-08-17	26265036	Parra EJ	2015-08-12	Pharmacogenomics	www.ncbi.nlm.nih.gov/pubmed/26265036	Genome-wide association study of warfarin maintenance dose in a Brazilian sample.	Warfarin maintenance dose	180 low dose Brazilian ancestry individuals, 187 high dose Brazilian ancestry individuals	798 European ancestry individuals, 1611 Japanese ancestry individuals, 191 African American individuals	6q27	6	169037250	NR	LOC105378145			105378145			rs2065415-G	rs2065415	0	2065415	upstream_gene_variant	0	0.889	2e-06	5.69897	(conditional on rs749671,CYP2C9*2 and CYP2C9*3, Brazilians)	12.913	[NR]	Affymetrix [> 650000] (imputed)	N
2016-08-17	26265036	Parra EJ	2015-08-12	Pharmacogenomics	www.ncbi.nlm.nih.gov/pubmed/26265036	Genome-wide association study of warfarin maintenance dose in a Brazilian sample.	Warfarin maintenance dose	180 low dose Brazilian ancestry individuals, 187 high dose Brazilian ancestry individuals	798 European ancestry individuals, 1611 Japanese ancestry individuals, 191 African American individuals	6q27	6	170191780	NR	LOC102724511 - RPL12P23	102724511	100270925		28753	8010	rs6904125-G	rs6904125	0	6904125	intergenic_variant	1	0.471	8e-06	5.09691	(conditional on rs749671,CYP2C9*2 and CYP2C9*3, Brazilians)	5.49451	[NR]	Affymetrix [> 650000] (imputed)	N
2016-08-17	26265036	Parra EJ	2015-08-12	Pharmacogenomics	www.ncbi.nlm.nih.gov/pubmed/26265036	Genome-wide association study of warfarin maintenance dose in a Brazilian sample.	Warfarin maintenance dose	180 low dose Brazilian ancestry individuals, 187 high dose Brazilian ancestry individuals	798 European ancestry individuals, 1611 Japanese ancestry individuals, 191 African American individuals	7p14.3	7	29146640	NR	CHN2			1124			rs245880-A	rs245880	0	245880	synonymous_variant	0	0.531	8e-06	5.09691	(conditional on rs749671,CYP2C9*2 and CYP2C9*3, Brazilians)	4.69484	[NR]	Affymetrix [> 650000] (imputed)	N
2016-08-17	26265036	Parra EJ	2015-08-12	Pharmacogenomics	www.ncbi.nlm.nih.gov/pubmed/26265036	Genome-wide association study of warfarin maintenance dose in a Brazilian sample.	Warfarin maintenance dose	180 low dose Brazilian ancestry individuals, 187 high dose Brazilian ancestry individuals	798 European ancestry individuals, 1611 Japanese ancestry individuals, 191 African American individuals	9p24.2	9	2328213	NR	LOC105375955 - LOC101930053	105375955	101930053		31310	56928	rs1123970-T	rs1123970	0	1123970	intergenic_variant	1	0.816	4e-06	5.39794	(conditional on rs749671,CYP2C9*2 and CYP2C9*3, Brazilians)	7.35294	[NR]	Affymetrix [> 650000] (imputed)	N
2016-08-17	26265036	Parra EJ	2015-08-12	Pharmacogenomics	www.ncbi.nlm.nih.gov/pubmed/26265036	Genome-wide association study of warfarin maintenance dose in a Brazilian sample.	Warfarin maintenance dose	180 low dose Brazilian ancestry individuals, 187 high dose Brazilian ancestry individuals	798 European ancestry individuals, 1611 Japanese ancestry individuals, 191 African American individuals	10q24.2	10	99583184	NR	NKX2-3 - SLC25A28	159296	81894		46660	27334	rs878939-G	rs878939	0	878939	intergenic_variant	1	0.208	9e-07	6.04576	(conditional on rs749671,CYP2C9*2 and CYP2C9*3, Brazilians)	6.431	[NR]	Affymetrix [> 650000] (imputed)	N
2016-08-17	26265036	Parra EJ	2015-08-12	Pharmacogenomics	www.ncbi.nlm.nih.gov/pubmed/26265036	Genome-wide association study of warfarin maintenance dose in a Brazilian sample.	Warfarin maintenance dose	180 low dose Brazilian ancestry individuals, 187 high dose Brazilian ancestry individuals	798 European ancestry individuals, 1611 Japanese ancestry individuals, 191 African American individuals	11p15.3	11	12050666	NR	LOC105376554			105376554			rs11022131-C	rs11022131	0	11022131	intron_variant	0	0.761	3e-06	5.52288	(conditional on rs749671,CYP2C9*2 and CYP2C9*3, Brazilians)	6.53595	[NR]	Affymetrix [> 650000] (imputed)	N
2016-08-17	26265036	Parra EJ	2015-08-12	Pharmacogenomics	www.ncbi.nlm.nih.gov/pubmed/26265036	Genome-wide association study of warfarin maintenance dose in a Brazilian sample.	Warfarin maintenance dose	180 low dose Brazilian ancestry individuals, 187 high dose Brazilian ancestry individuals	798 European ancestry individuals, 1611 Japanese ancestry individuals, 191 African American individuals	15q22.2	15	59978551	NR	NMNAT1P5 - FOXB1	100129256	27023		12472	25671	rs72739921-A	rs72739921	0	72739921	intergenic_variant	1	0.831	3e-06	5.52288	(conditional on rs749671,CYP2C9*2 and CYP2C9*3, Brazilians)	6.99301	[NR]	Affymetrix [> 650000] (imputed)	N
2016-08-17	26265036	Parra EJ	2015-08-12	Pharmacogenomics	www.ncbi.nlm.nih.gov/pubmed/26265036	Genome-wide association study of warfarin maintenance dose in a Brazilian sample.	Warfarin maintenance dose	180 low dose Brazilian ancestry individuals, 187 high dose Brazilian ancestry individuals	798 European ancestry individuals, 1611 Japanese ancestry individuals, 191 African American individuals	20q13.2	20	53289738	NR	TSHZ2			128553			rs200639-G	rs200639	0	200639	intron_variant	0	0.646	9e-06	5.04576	(conditional on rs749671,CYP2C9*2 and CYP2C9*3, Brazilians)	4.157	[NR]	Affymetrix [> 650000] (imputed)	N
2016-08-17	26265036	Parra EJ	2015-08-12	Pharmacogenomics	www.ncbi.nlm.nih.gov/pubmed/26265036	Genome-wide association study of warfarin maintenance dose in a Brazilian sample.	Warfarin maintenance dose	180 low dose Brazilian ancestry individuals, 187 high dose Brazilian ancestry individuals	798 European ancestry individuals, 1611 Japanese ancestry individuals, 191 African American individuals	20q13.31	20	57675887	NR	PMEPA1			56937			rs157089-T	rs157089	0	157089	intron_variant	0	0.745	3e-06	5.52288	(conditional on rs749671,CYP2C9*2 and CYP2C9*3, Brazilians)	5.71429	[NR]	Affymetrix [> 650000] (imputed)	N
2016-08-17	26265036	Parra EJ	2015-08-12	Pharmacogenomics	www.ncbi.nlm.nih.gov/pubmed/26265036	Genome-wide association study of warfarin maintenance dose in a Brazilian sample.	Warfarin maintenance dose	180 low dose Brazilian ancestry individuals, 187 high dose Brazilian ancestry individuals	798 European ancestry individuals, 1611 Japanese ancestry individuals, 191 African American individuals	22q12.1	22	27597456	NR	LOC105372981 - MN1	105372981	4330		35966	150821	rs68043594-T	rs68043594	0	68043594	intergenic_variant	1	0.925	1e-07	7	(conditional on rs749671,CYP2C9*2 and CYP2C9*3, Brazilians)	55.5556	[NR]	Affymetrix [> 650000] (imputed)	N
2016-08-17	26265036	Parra EJ	2015-08-12	Pharmacogenomics	www.ncbi.nlm.nih.gov/pubmed/26265036	Genome-wide association study of warfarin maintenance dose in a Brazilian sample.	Warfarin maintenance dose	180 low dose Brazilian ancestry individuals, 187 high dose Brazilian ancestry individuals	798 European ancestry individuals, 1611 Japanese ancestry individuals, 191 African American individuals	16p11.2	16	31077026	VKORC1	ZNF646			9726			rs749671-G	rs749671	0	749671	synonymous_variant	0		1e-33	33	(Brazilian)	20.4	[14.3-29.0]	Affymetrix [> 650000] (imputed)	N
2016-08-17	26265036	Parra EJ	2015-08-12	Pharmacogenomics	www.ncbi.nlm.nih.gov/pubmed/26265036	Genome-wide association study of warfarin maintenance dose in a Brazilian sample.	Warfarin maintenance dose	180 low dose Brazilian ancestry individuals, 187 high dose Brazilian ancestry individuals	798 European ancestry individuals, 1611 Japanese ancestry individuals, 191 African American individuals	10q23.33	10	94990786	CYP2C9	CYP2C9 - LOC107984256	1559	107984256		1391	655	rs4918798-C	rs4918798	0	4918798	downstream_gene_variant	1		2e-13	12.699	(Brazilian)	6.22		Affymetrix [> 650000] (imputed)	N
2013-12-10	23740775	Xie G	2013-09-01	Arthritis Rheum	www.ncbi.nlm.nih.gov/pubmed/23740775	Association of granulomatosis with polyangiitis (Wegener's) with HLA-DPB1*04 and SEMA6A gene variants: evidence from genome-wide analysis.	Wegener's granulomatosis	459 European ancestry cases, 1,503 European ancestry controls	528 European ancestry cases, 1,228 European ancestry controls	5q23.1	5	116423793	SEMA6A	COMMD10			51397			rs26595-T	rs26595	0	26595	intergenic_variant	0	0.56	2e-08	7.69897		1.35	[1.22-1.49]	Illumina [287802]	N
2013-12-10	23740775	Xie G	2013-09-01	Arthritis Rheum	www.ncbi.nlm.nih.gov/pubmed/23740775	Association of granulomatosis with polyangiitis (Wegener's) with HLA-DPB1*04 and SEMA6A gene variants: evidence from genome-wide analysis.	Wegener's granulomatosis	459 European ancestry cases, 1,503 European ancestry controls	291 European ancestry cases, 317 European ancestry controls	6p21.32	6	33087761	HLA-DOA, HSD17B8, RING1, COL11A2, RXRB, HLA-DPB1*04, HLA-DPB1, HLA-DPB2	HLA-DPB1			3115			rs9277554-C	rs9277554	0	9277554	downstream_gene_variant	0	0.708	2e-50	49.699		4.17	[3.33-5.00]	Illumina [287802]	N
2013-12-10	23740775	Xie G	2013-09-01	Arthritis Rheum	www.ncbi.nlm.nih.gov/pubmed/23740775	Association of granulomatosis with polyangiitis (Wegener's) with HLA-DPB1*04 and SEMA6A gene variants: evidence from genome-wide analysis.	Wegener's granulomatosis	459 European ancestry cases, 1,503 European ancestry controls	291 European ancestry cases, 317 European ancestry controls	4q35.1	4	182829876	DCTD	TENM3 - LOC105377576	55714	105377576		26852	41249	rs4862110-C	rs4862110	0	4862110	intergenic_variant	1	0.174	2e-06	5.69897		1.44	[1.24-1.67]	Illumina [287802]	N
2013-12-10	23740775	Xie G	2013-09-01	Arthritis Rheum	www.ncbi.nlm.nih.gov/pubmed/23740775	Association of granulomatosis with polyangiitis (Wegener's) with HLA-DPB1*04 and SEMA6A gene variants: evidence from genome-wide analysis.	Wegener's granulomatosis	459 European ancestry cases, 1,503 European ancestry controls	291 European ancestry cases, 317 European ancestry controls	7p12.1	7	51470190	COBL	LOC102723533 - LOC105375277	102723533	105375277		67457	73915	rs1949829-T	rs1949829	0	1949829	intergenic_variant	1	0.055	4e-07	6.39794		1.78	[1.42-2.24]	Illumina [287802]	N
2013-12-10	23740775	Xie G	2013-09-01	Arthritis Rheum	www.ncbi.nlm.nih.gov/pubmed/23740775	Association of granulomatosis with polyangiitis (Wegener's) with HLA-DPB1*04 and SEMA6A gene variants: evidence from genome-wide analysis.	Wegener's granulomatosis	459 European ancestry cases, 1,503 European ancestry controls	291 European ancestry cases, 317 European ancestry controls	11q12.2	11	60824803	CCDC86	LOC105369322			105369322			rs595018-A	rs595018	0	595018	upstream_gene_variant	0	0.216	2e-07	6.69897		1.46	[1.27-1.69]	Illumina [287802]	N
2013-12-10	23740775	Xie G	2013-09-01	Arthritis Rheum	www.ncbi.nlm.nih.gov/pubmed/23740775	Association of granulomatosis with polyangiitis (Wegener's) with HLA-DPB1*04 and SEMA6A gene variants: evidence from genome-wide analysis.	Wegener's granulomatosis	459 European ancestry cases, 1,503 European ancestry controls	291 European ancestry cases, 317 European ancestry controls	17p13.2	17	6238357	WSCD1	RNU6-1264P - BTF3P14	106480117	100132641		31088	84058	rs7503953-A	rs7503953	0	7503953	intergenic_variant	1	0.171	2e-07	6.69897		1.5	[1.29-1.76]	Illumina [287802]	N
2010-12-03	20966902	Croteau-Chonka DC	2010-10-21	Obesity (Silver Spring)	www.ncbi.nlm.nih.gov/pubmed/20966902	Genome-wide association study of anthropometric traits and evidence of interactions with age and study year in Filipino women.	Weight	1,780 Filipino ancestry females	NA	5q34	5	165950694	intergenic	RPL21P59 - RPL7P20	100271174	728843		45057	77790	rs9313296-C	rs9313296	0	9313296	intergenic_variant	1	0.01	7e-07	6.1549		10	[6.07-13.93] kg increase	Affymetrix [2073674] (imputed)	N
2010-12-03	20966902	Croteau-Chonka DC	2010-10-21	Obesity (Silver Spring)	www.ncbi.nlm.nih.gov/pubmed/20966902	Genome-wide association study of anthropometric traits and evidence of interactions with age and study year in Filipino women.	Weight	1,780 Filipino ancestry females	NA	4p15.2	4	25401644	ANAPC4	ANAPC4			29945			rs16877106-C	rs16877106	0	16877106	intron_variant	0	0.96	1e-06	6		5.42	[3.22-7.62] kg increase	Affymetrix [2073674] (imputed)	N
2010-12-03	20966902	Croteau-Chonka DC	2010-10-21	Obesity (Silver Spring)	www.ncbi.nlm.nih.gov/pubmed/20966902	Genome-wide association study of anthropometric traits and evidence of interactions with age and study year in Filipino women.	Weight	1,780 Filipino ancestry females	NA	8q24.13	8	121950976	intergenic	LOC105375732 - MRPS36P3	105375732	347704		266234	140494	rs907121-C	rs907121	0	907121	downstream_gene_variant	1	0.57	2e-06	5.69897		1.83	[1.08-2.58] kg increase	Affymetrix [2073674] (imputed)	N
2010-12-03	20966902	Croteau-Chonka DC	2010-10-21	Obesity (Silver Spring)	www.ncbi.nlm.nih.gov/pubmed/20966902	Genome-wide association study of anthropometric traits and evidence of interactions with age and study year in Filipino women.	Weight	1,780 Filipino ancestry females	NA	1p31.3	1	63015059	ATG4C	LOC105378769			105378769			rs17124318-C	rs17124318	0	17124318	upstream_gene_variant	0	0.87	4e-06	5.39794		3.98	[2.30-5.66] kg increase	Affymetrix [2073674] (imputed)	N
2010-12-03	20966902	Croteau-Chonka DC	2010-10-21	Obesity (Silver Spring)	www.ncbi.nlm.nih.gov/pubmed/20966902	Genome-wide association study of anthropometric traits and evidence of interactions with age and study year in Filipino women.	Weight	1,780 Filipino ancestry females	NA	12q23.1	12	96414139	C12orf55	CDK17 - RN7SKP11	5128	106479099		13551	13061	rs11108495-T	rs11108495	0	11108495	intergenic_variant	1	0.45	4e-06	5.39794		1.55	[0.89-2.21] kg increase	Affymetrix [2073674] (imputed)	N
2010-12-03	20966902	Croteau-Chonka DC	2010-10-21	Obesity (Silver Spring)	www.ncbi.nlm.nih.gov/pubmed/20966902	Genome-wide association study of anthropometric traits and evidence of interactions with age and study year in Filipino women.	Weight	1,780 Filipino ancestry females	NA	10q21.1	10	55031209	PCDH15	PCDH15			65217			rs10740609-T	rs10740609	0	10740609	intron_variant	0	0.07	5e-06	5.30103		3.41	[1.94-4.87] kg increase	Affymetrix [2073674] (imputed)	N
2010-12-03	20966902	Croteau-Chonka DC	2010-10-21	Obesity (Silver Spring)	www.ncbi.nlm.nih.gov/pubmed/20966902	Genome-wide association study of anthropometric traits and evidence of interactions with age and study year in Filipino women.	Weight	1,780 Filipino ancestry females	NA	15q21.1	15	45692873	SQRDL	SQRDL - LOC105370802	58472	105370802		1579	12322	rs12594515-C	rs12594515	0	12594515	downstream_gene_variant	1	0.69	5e-06	5.30103		1.71	[0.98-2.44] kg increase	Affymetrix [2073674] (imputed)	N
2009-11-18	19851299	Johansson A	2009-10-22	Obesity (Silver Spring)	www.ncbi.nlm.nih.gov/pubmed/19851299	Linkage and genome-wide association analysis of obesity-related phenotypes: association of weight with the MGAT1 gene.	Weight	Up to 3,925 European individuals	NA	3q28	3	188703109	NR	LPP			4026			rs1152846-G	rs1152846	0	1152846	intron_variant	0	0.77	6e-06	5.22185	(females + males)	1.7	[NR] kg decrease	Illumina [318237]	N
2009-11-18	19851299	Johansson A	2009-10-22	Obesity (Silver Spring)	www.ncbi.nlm.nih.gov/pubmed/19851299	Linkage and genome-wide association analysis of obesity-related phenotypes: association of weight with the MGAT1 gene.	Weight	Up to 3,925 European individuals	NA	5q35.3	5	180743819	MGAT1	OR2Y1 - MGAT1	134083	4245		3761	46722	rs12517906-G	rs12517906	0	12517906	upstream_gene_variant	1	0.85	7e-08	7.1549	(females)	2.96	[NR] kg decrease	Illumina [318237]	N
2009-11-18	19851299	Johansson A	2009-10-22	Obesity (Silver Spring)	www.ncbi.nlm.nih.gov/pubmed/19851299	Linkage and genome-wide association analysis of obesity-related phenotypes: association of weight with the MGAT1 gene.	Weight	Up to 3,925 European individuals	NA	9p13.3	9	35141708	NR	FAM214B - LOC730110	80256	730110		25358	3724	rs10972341-G	rs10972341	0	10972341	regulatory_region_variant	1	0.6	9e-06	5.04576	(males)	2.32	[NR] kg increase	Illumina [318237]	N
2009-11-18	19851299	Johansson A	2009-10-22	Obesity (Silver Spring)	www.ncbi.nlm.nih.gov/pubmed/19851299	Linkage and genome-wide association analysis of obesity-related phenotypes: association of weight with the MGAT1 gene.	Weight	Up to 3,925 European individuals	NA	10q22.1	10	70723254	NR	ADAMTS14			140766			rs1816002-G	rs1816002	0	1816002	intron_variant	0	0.46	8e-06	5.09691	(females)	2.08	[NR] kg increase	Illumina [318237]	N
2009-11-18	19851299	Johansson A	2009-10-22	Obesity (Silver Spring)	www.ncbi.nlm.nih.gov/pubmed/19851299	Linkage and genome-wide association analysis of obesity-related phenotypes: association of weight with the MGAT1 gene.	Weight	Up to 3,925 European individuals	NA	10q22.2	10	75049002	NR	DUPD1			338599			rs7919006-G	rs7919006	0	7919006	intron_variant	0	0.95	4e-06	5.39794	(females)	4	[NR] kg decrease	Illumina [318237]	N
2009-11-18	19851299	Johansson A	2009-10-22	Obesity (Silver Spring)	www.ncbi.nlm.nih.gov/pubmed/19851299	Linkage and genome-wide association analysis of obesity-related phenotypes: association of weight with the MGAT1 gene.	Weight	Up to 3,925 European individuals	NA	12p11.21	12	32227567	NR	BICD1, LOC100420186			636, 100420186			rs10844154-C	rs10844154	0	10844154	non_coding_transcript_exon_variant	0	0.54	4e-06	5.39794	(females)	1.87	[NR] kg increase	Illumina [318237]	N
2009-11-18	19851299	Johansson A	2009-10-22	Obesity (Silver Spring)	www.ncbi.nlm.nih.gov/pubmed/19851299	Linkage and genome-wide association analysis of obesity-related phenotypes: association of weight with the MGAT1 gene.	Weight	Up to 3,925 European individuals	NA	13q12.12	13	23930816	NR	ANKRD20A19P			400110			rs2765086-G	rs2765086	0	2765086	intergenic_variant	0	0.94	6e-06	5.22185	(females)	3.86	[NR] kg decrease	Illumina [318237]	N
2009-11-18	19851299	Johansson A	2009-10-22	Obesity (Silver Spring)	www.ncbi.nlm.nih.gov/pubmed/19851299	Linkage and genome-wide association analysis of obesity-related phenotypes: association of weight with the MGAT1 gene.	Weight	Up to 3,925 European individuals	NA	17q24.1	17	66137608	NR	CEP112			201134			rs7209395-G	rs7209395	0	7209395	intron_variant	0	0.23	3e-06	5.52288	(females + males)	1.75	[NR] kg increase	Illumina [318237]	N
2009-11-18	19851299	Johansson A	2009-10-22	Obesity (Silver Spring)	www.ncbi.nlm.nih.gov/pubmed/19851299	Linkage and genome-wide association analysis of obesity-related phenotypes: association of weight with the MGAT1 gene.	Weight	Up to 3,925 European individuals	NA	18q11.2	18	25677222	NR	ZNF521 - RN7SL97P	25925	106479258		324972	141012	rs1840440-G	rs1840440	0	1840440	intergenic_variant	1	0.61	3e-07	6.52288	(females)	2.16	[NR] kg increase	Illumina [318237]	N
2009-01-15	19079260	Thorleifsson G	2008-12-14	Nat Genet	www.ncbi.nlm.nih.gov/pubmed/19079260	Genome-wide association yields new sequence variants at seven loci that associate with measures of obesity.	Weight	72,598 European ancestry individuals, 1,160 African American individuals	Up to 11,036 European ancestry individuals, 32,615 individuals	6p21.33	6	31605179	AIF1, NCR3	NCR3 - UQCRHP1	259197	100130756		12155	5904	rs2844479-T	rs2844479	0	2844479	intergenic_variant	1	0.68	2e-08	7.69897		3.58	[2.33-4.83] percentage SD increase	Illumina [305846]	N
2009-01-15	19079260	Thorleifsson G	2008-12-14	Nat Genet	www.ncbi.nlm.nih.gov/pubmed/19079260	Genome-wide association yields new sequence variants at seven loci that associate with measures of obesity.	Weight	72,598 European ancestry individuals, 1,160 African American individuals	Up to 11,036 European ancestry individuals, 32,615 individuals	16p11.2	16	28871920	ATP2A1, SH2B1	SH2B1			25970			rs7498665-G	rs7498665	0	7498665	missense_variant	0	0.44	1e-09	9		3.69	[2.51-4.87] percentage SD increase	Illumina [305846]	N
2009-01-15	19079260	Thorleifsson G	2008-12-14	Nat Genet	www.ncbi.nlm.nih.gov/pubmed/19079260	Genome-wide association yields new sequence variants at seven loci that associate with measures of obesity.	Weight	72,598 European ancestry individuals, 1,160 African American individuals	Up to 11,036 European ancestry individuals, 32,615 individuals	12q13.12	12	49853685	BCDIN3D, FAIM2	BCDIN3D - RPL35AP28	144233	100271637		10556	9421	rs7138803-A	rs7138803	0	7138803	intergenic_variant	1	0.37	2e-07	6.69897		3.27	[2.05-4.49] percentage SD increase	Illumina [305846]	N
2009-01-15	19079260	Thorleifsson G	2008-12-14	Nat Genet	www.ncbi.nlm.nih.gov/pubmed/19079260	Genome-wide association yields new sequence variants at seven loci that associate with measures of obesity.	Weight	72,598 European ancestry individuals, 1,160 African American individuals	Up to 11,036 European ancestry individuals, 32,615 individuals	11p14.1	11	27658369	BDNF	BDNF, BDNF-AS			627, 497258			rs6265-G	rs6265	0	6265	missense_variant	0	0.85	2e-07	6.69897		4	[2.47-5.53] percentage SD increase	Illumina [305846]	N
2009-01-15	19079260	Thorleifsson G	2008-12-14	Nat Genet	www.ncbi.nlm.nih.gov/pubmed/19079260	Genome-wide association yields new sequence variants at seven loci that associate with measures of obesity.	Weight	72,598 European ancestry individuals, 1,160 African American individuals	Up to 11,036 European ancestry individuals, 32,615 individuals	11p14.1	11	27645655	BDNF	BDNF-AS			497258			rs925946-T	rs925946	0	925946	intron_variant	0	0.34	4e-09	8.39794		3.8	[2.55-5.05] percentage SD increase	Illumina [305846]	N
2009-01-15	19079260	Thorleifsson G	2008-12-14	Nat Genet	www.ncbi.nlm.nih.gov/pubmed/19079260	Genome-wide association yields new sequence variants at seven loci that associate with measures of obesity.	Weight	72,598 European ancestry individuals, 1,160 African American individuals	Up to 11,036 European ancestry individuals, 32,615 individuals	11p14.1	11	27561582	BDNF	BDNF-AS			497258			rs7481311-T	rs7481311	0	7481311	intron_variant	0	0.24	3e-06	5.52288		3.5	[2.03-4.97] percentage SD increase	Illumina [305846]	N
2009-01-15	19079260	Thorleifsson G	2008-12-14	Nat Genet	www.ncbi.nlm.nih.gov/pubmed/19079260	Genome-wide association yields new sequence variants at seven loci that associate with measures of obesity.	Weight	72,598 European ancestry individuals, 1,160 African American individuals	Up to 11,036 European ancestry individuals, 32,615 individuals	16q12.2	16	53782363	FTO	FTO			79068			rs8050136-A	rs8050136	0	8050136	intron_variant	0	0.41	5e-36	35.301		7.05	[5.95-8.15] percentage SD increase	Illumina [305846]	N
2009-01-15	19079260	Thorleifsson G	2008-12-14	Nat Genet	www.ncbi.nlm.nih.gov/pubmed/19079260	Genome-wide association yields new sequence variants at seven loci that associate with measures of obesity.	Weight	72,598 European ancestry individuals, 1,160 African American individuals	Up to 11,036 European ancestry individuals, 32,615 individuals	16q12.2	16	53735765	FTO	FTO			79068			rs6499640-A	rs6499640	0	6499640	intron_variant	0	0.65	6e-14	13.2218		5.5	[4.07-6.93] percentage SD increase	Illumina [305846]	N
2009-01-15	19079260	Thorleifsson G	2008-12-14	Nat Genet	www.ncbi.nlm.nih.gov/pubmed/19079260	Genome-wide association yields new sequence variants at seven loci that associate with measures of obesity.	Weight	72,598 European ancestry individuals, 1,160 African American individuals	Up to 11,036 European ancestry individuals, 32,615 individuals	19q13.11	19	33818627	KCTD15, CHST8	KCTD15 - RN7SL150P	79047	106479276		2866	108737	rs29941-C	rs29941	0	29941	downstream_gene_variant	1	0.69	5e-09	8.30103		3.73	[2.48-4.98] percentage SD increase	Illumina [305846]	N
2009-01-15	19079260	Thorleifsson G	2008-12-14	Nat Genet	www.ncbi.nlm.nih.gov/pubmed/19079260	Genome-wide association yields new sequence variants at seven loci that associate with measures of obesity.	Weight	72,598 European ancestry individuals, 1,160 African American individuals	Up to 11,036 European ancestry individuals, 32,615 individuals	18q21.32	18	60217517	MC4R	LOC342784 - LOC105372155	342784	105372155		19144	76923	rs12970134-A	rs12970134	0	12970134	intergenic_variant	1	0.3	5e-13	12.301		4.66	[3.41-5.91] percentage SD increase	Illumina [305846]	N
2009-01-15	19079260	Thorleifsson G	2008-12-14	Nat Genet	www.ncbi.nlm.nih.gov/pubmed/19079260	Genome-wide association yields new sequence variants at seven loci that associate with measures of obesity.	Weight	72,598 European ancestry individuals, 1,160 African American individuals	Up to 11,036 European ancestry individuals, 32,615 individuals	1p31.1	1	72299433	NEGR1	LOC105378797			105378797			rs2568958-A	rs2568958	0	2568958	upstream_gene_variant	0	0.58	2e-08	7.69897		3.37	[2.19-4.55] percentage SD increase	Illumina [305846]	N
2009-01-15	19079260	Thorleifsson G	2008-12-14	Nat Genet	www.ncbi.nlm.nih.gov/pubmed/19079260	Genome-wide association yields new sequence variants at seven loci that associate with measures of obesity.	Weight	72,598 European ancestry individuals, 1,160 African American individuals	Up to 11,036 European ancestry individuals, 32,615 individuals	1p21.3	1	96478438	NR	EEF1A1P11 - LOC105378866	440595	105378866		29815	4029	rs1973993-C	rs1973993	0	1973993	intergenic_variant	1	0.63	1e-06	6		2.71	[1.61-3.81] percentage SD increase	Illumina [305846]	N
2009-01-15	19079260	Thorleifsson G	2008-12-14	Nat Genet	www.ncbi.nlm.nih.gov/pubmed/19079260	Genome-wide association yields new sequence variants at seven loci that associate with measures of obesity.	Weight	72,598 European ancestry individuals, 1,160 African American individuals	Up to 11,036 European ancestry individuals, 32,615 individuals	5q23.2	5	123349434	NR	CEP120			153241			rs2115172-A	rs2115172	0	2115172	intron_variant	0	0.57	2e-06	5.69897		2.71	[1.59-3.83] percentage SD increase	Illumina [305846]	N
2009-01-15	19079260	Thorleifsson G	2008-12-14	Nat Genet	www.ncbi.nlm.nih.gov/pubmed/19079260	Genome-wide association yields new sequence variants at seven loci that associate with measures of obesity.	Weight	72,598 European ancestry individuals, 1,160 African American individuals	Up to 11,036 European ancestry individuals, 32,615 individuals	13q12.2	13	27484267	NR	MTIF3 - RNU6-63P	219402	100873768		33367	3871	rs7336332-G	rs7336332	0	7336332	upstream_gene_variant	1	0.15	1e-06	6		4.01	[2.40-5.62] percentage SD increase	Illumina [305846]	N
2009-01-15	19079260	Thorleifsson G	2008-12-14	Nat Genet	www.ncbi.nlm.nih.gov/pubmed/19079260	Genome-wide association yields new sequence variants at seven loci that associate with measures of obesity.	Weight	72,598 European ancestry individuals, 1,160 African American individuals	Up to 11,036 European ancestry individuals, 32,615 individuals	1q25.2	1	177944384	SEC16B, RASAL2	SEC16B			89866			rs10913469-C	rs10913469	0	10913469	intron_variant	0	0.2	1e-08	8		3.82	[2.51-5.13] percentage SD increase	Illumina [305846]	N
2009-01-15	19079260	Thorleifsson G	2008-12-14	Nat Genet	www.ncbi.nlm.nih.gov/pubmed/19079260	Genome-wide association yields new sequence variants at seven loci that associate with measures of obesity.	Weight	72,598 European ancestry individuals, 1,160 African American individuals	Up to 11,036 European ancestry individuals, 32,615 individuals	3q27.2	3	186116501	SFRS10, ETV5, DGKG	ETV5 - LOC105374257	2119	105374257		7389	5029	rs7647305-C	rs7647305	0	7647305	intron_variant	1	0.77	4e-09	8.39794		4	[2.67-5.33] percentage SD increase	Illumina [305846]	N
2009-01-15	19079260	Thorleifsson G	2008-12-14	Nat Genet	www.ncbi.nlm.nih.gov/pubmed/19079260	Genome-wide association yields new sequence variants at seven loci that associate with measures of obesity.	Weight	72,598 European ancestry individuals, 1,160 African American individuals	Up to 11,036 European ancestry individuals, 32,615 individuals	2p25.3	2	644953	TMEM18	LOC105373352 - TMEM18	105373352	129787		82860	23020	rs7561317-G	rs7561317	0	7561317	intergenic_variant	1	0.84	2e-18	17.699		6.47	[5.02-7.92] percentage SD increase	Illumina [305846]	N
2013-09-16	23633212	Rinella ES	2013-04-30	J Clin Endocrinol Metab	www.ncbi.nlm.nih.gov/pubmed/23633212	Genome-wide association of single-nucleotide polymorphisms with weight loss outcomes after Roux-en-Y gastric bypass surgery.	Weight loss (gastric bypass surgery)	86 European ancestry individuals with least EBWL, 89 European ancestry individuals with most EBWL	164 European ancestry individuals with least EBWL, 169 European ancestry individuals with most EBWL	6p12.2, 6p12.3	6;6;6;6;6;6	51809363;51778216;51790609;51778470;51808641;51791590	PKHD1	PKHD1; PKHD1; PKHD1; PKHD1; PKHD1; PKHD1						rs1326589-?; rs728996-?; rs6458777-?; rs2894788-?; rs9296661-?; rs4715233-?	rs1326589; rs728996; rs6458777; rs2894788; rs9296661; rs4715233	0		intron_variant; intron_variant; intron_variant; intron_variant; intron_variant; intron_variant		0.39	5e-08	7.30103		10.9	unit decrease	Affymetrix [730767]	N
2013-09-16	23633212	Rinella ES	2013-04-30	J Clin Endocrinol Metab	www.ncbi.nlm.nih.gov/pubmed/23633212	Genome-wide association of single-nucleotide polymorphisms with weight loss outcomes after Roux-en-Y gastric bypass surgery.	Weight loss (gastric bypass surgery)	86 European ancestry individuals with least EBWL, 89 European ancestry individuals with most EBWL	164 European ancestry individuals with least EBWL, 169 European ancestry individuals with most EBWL	6p12.3	6	51778216	PKHD1	PKHD1			5314			rs728996-?	rs728996	0	728996	intron_variant	0	0.53	5e-07	6.30103		1.67	[NR]	Affymetrix [730767]	N
2013-09-16	23643386	Hatoum IJ	2013-05-02	Am J Hum Genet	www.ncbi.nlm.nih.gov/pubmed/23643386	Weight loss after gastric bypass is associated with a variant at 15q26.1.	Weight loss (gastric bypass surgery)	693 European ancestry individuals	327 European ancestry individuals	5q33.3	5	160393924	C1QTNF2	ZBED8			63920			rs10515808-A	rs10515808	0	10515808	missense_variant	0	NR	4e-07	6.39794		3.08	[1.88-4.28] unit decrease	Illumina [1943170] (imputed)	N
2013-09-16	23643386	Hatoum IJ	2013-05-02	Am J Hum Genet	www.ncbi.nlm.nih.gov/pubmed/23643386	Weight loss after gastric bypass is associated with a variant at 15q26.1.	Weight loss (gastric bypass surgery)	693 European ancestry individuals	327 European ancestry individuals	14q31.3	14	89127951	FOXN3	MPPE1P1 - FOXN3	390501	1112		16728	28221	rs7158359-G	rs7158359	0	7158359	intron_variant	1	NR	5e-06	5.30103		2.27	[1.29-3.25] unit decrease	Illumina [1943170] (imputed)	N
2013-09-16	23643386	Hatoum IJ	2013-05-02	Am J Hum Genet	www.ncbi.nlm.nih.gov/pubmed/23643386	Weight loss after gastric bypass is associated with a variant at 15q26.1.	Weight loss (gastric bypass surgery)	693 European ancestry individuals	327 European ancestry individuals	11q14.1	11	77589003	AQP11	LOC107987163			107987163			rs7129556-T	rs7129556	0	7129556	intron_variant	0	NR	4e-06	5.39794		2.07	[1.19-2.95] unit decrease	Illumina [1943170] (imputed)	N
2013-09-16	23643386	Hatoum IJ	2013-05-02	Am J Hum Genet	www.ncbi.nlm.nih.gov/pubmed/23643386	Weight loss after gastric bypass is associated with a variant at 15q26.1.	Weight loss (gastric bypass surgery)	693 European ancestry individuals	327 European ancestry individuals	16q12.1	16	51211576	SALL1	SALL1 - LOC101928945	6299	101928945		59190	28414	rs7185923-C	rs7185923	0	7185923	intergenic_variant	1	NR	4e-06	5.39794		1.89	[1.09-2.69] unit decrease	Illumina [1943170] (imputed)	N
2013-09-16	23643386	Hatoum IJ	2013-05-02	Am J Hum Genet	www.ncbi.nlm.nih.gov/pubmed/23643386	Weight loss after gastric bypass is associated with a variant at 15q26.1.	Weight loss (gastric bypass surgery)	693 European ancestry individuals	327 European ancestry individuals	15q26.1	15	92387181	ST8SIA2	NPM1P5 - ST8SIA2	4874	8128		99947	6729	rs17702901-A	rs17702901	0	17702901	intergenic_variant	1	NR	7e-08	7.1549		6.64	[4.23-9.05] unit decrease	Illumina [1943170] (imputed)	N
2015-05-11	22037903	Crosslin DR	2011-10-30	Hum Genet	www.ncbi.nlm.nih.gov/pubmed/22037903	Genetic variants associated with the white blood cell count in 13,923 subjects in the eMERGE Network.	White blood cell count	12,046 European ancestry individuals, 1,487 African ancestry individuals	NA	1q23.2	1	159205564	DARC	ACKR1			2532			rs12075-G	rs12075	0	12075	missense_variant	0	0.08	5e-24	23.301	(AA)	1.27	[1.03-1.51] K/ul increase	Illumina [532566]	N
2015-05-11	22037903	Crosslin DR	2011-10-30	Hum Genet	www.ncbi.nlm.nih.gov/pubmed/22037903	Genetic variants associated with the white blood cell count in 13,923 subjects in the eMERGE Network.	White blood cell count	12,046 European ancestry individuals, 1,487 African ancestry individuals	NA	17q21.1	17	39972395	GSDMA, PSMD3, MED24	GSDMA			284110			rs3859192-A	rs3859192	0	3859192	intron_variant	0	0.47	2e-12	11.699	(EA)	0.14	[0.10-0.18] K/ul increase	Illumina [532566]	N
2015-05-11	22037903	Crosslin DR	2011-10-30	Hum Genet	www.ncbi.nlm.nih.gov/pubmed/22037903	Genetic variants associated with the white blood cell count in 13,923 subjects in the eMERGE Network.	White blood cell count	12,046 European ancestry individuals, 1,487 African ancestry individuals	NA	1q23.2	1	159204893	DARC	ACKR1			2532			rs2814778-A	rs2814778	0	2814778	5_prime_UTR_variant	0	0.18	7e-55	54.1549	(AA)	1.35	[1.19-1.51] K/ul increase	Illumina [532566]	N
2011-07-27	21738479	Reiner AP	2011-06-30	PLoS Genet	www.ncbi.nlm.nih.gov/pubmed/21738479	Genome-wide association study of white blood cell count in 16,388 African Americans: the continental origins and genetic epidemiology network (COGENT).	White blood cell count	16,388 African American individuals	3,551 Hispanic individuals, 14,767 Japanese ancestry individuals, 19,509 European ancestry individuals	7q21.2	7	92779056	CDK6	CDK6			1021			rs445-T	rs445	0	445	intron_variant	0	0.19	4e-07	6.39794		0.025	[0.02-0.04] liter decrease	Affymetrix, Illumina [2489215] (imputed)	N
2011-07-27	21738479	Reiner AP	2011-06-30	PLoS Genet	www.ncbi.nlm.nih.gov/pubmed/21738479	Genome-wide association study of white blood cell count in 16,388 African Americans: the continental origins and genetic epidemiology network (COGENT).	White blood cell count	16,388 African American individuals	3,551 Hispanic individuals, 14,767 Japanese ancestry individuals, 19,509 European ancestry individuals	4q13.3	4	74112120	CXCL2	CXCL2 - LOC105377277	2920	105377277		12840	3324	rs1371799-?	rs1371799	0	1371799	upstream_gene_variant	1	NR	2e-17	16.699				Affymetrix, Illumina [2489215] (imputed)	N
2013-08-21	21738480	Nalls MA	2011-07-01	PLoS Genet	www.ncbi.nlm.nih.gov/pubmed/21738480	Multiple loci are associated with white blood cell phenotypes.	White blood cell count	19,509 European ancestry individuals	11,823 European ancestry individuals	3q21.3	3	128597592	RPN1, LOC90246, C3orf27	LINC01565 - RPN1	23434	6184		21506	22378	rs4328821-A	rs4328821	0	4328821	intergenic_variant	1		4e-13	12.3979	(Basophils)	0.01	[0.0073-0.0127] unit increase	Affymetrix, Illumina [> 2400000] (imputed)	N
2013-08-21	21738480	Nalls MA	2011-07-01	PLoS Genet	www.ncbi.nlm.nih.gov/pubmed/21738480	Multiple loci are associated with white blood cell phenotypes.	White blood cell count	19,509 European ancestry individuals	11,823 European ancestry individuals	6p21.33	6	31274397	PSORS1C3, HCG27, HLA-C, HLA-B	HLA-C - USP8P1	3107	100287272		2261	1177	rs2524079-A	rs2524079	0	2524079	intron_variant	1		1e-11	11	(Lymphocytes)	0.0148	[0.010-0.019] unit increase	Affymetrix, Illumina [> 2400000] (imputed)	N
2013-08-21	21738480	Nalls MA	2011-07-01	PLoS Genet	www.ncbi.nlm.nih.gov/pubmed/21738480	Multiple loci are associated with white blood cell phenotypes.	White blood cell count	19,509 European ancestry individuals	11,823 European ancestry individuals	19p13.11	19	16437564	EPS15L1, C19orf44, CALR3	EPS15L1			58513			rs10411936-A	rs10411936	0	10411936	intron_variant	0		3e-12	11.5229	(Lymphocytes)	0.0152	[0.011-0.020] unit increase	Affymetrix, Illumina [> 2400000] (imputed)	N
2013-08-21	21738480	Nalls MA	2011-07-01	PLoS Genet	www.ncbi.nlm.nih.gov/pubmed/21738480	Multiple loci are associated with white blood cell phenotypes.	White blood cell count	19,509 European ancestry individuals	11,823 European ancestry individuals	2q31.3	2	181454574	CERKL, ITGA4	LOC101927156 - ITGA4	101927156	3676		55021	2318	rs1449263-T	rs1449263	0	1449263	upstream_gene_variant	1		3e-23	22.5229	(Monocytes)	0.0363	[0.029-0.044] unit increase	Affymetrix, Illumina [> 2400000] (imputed)	N
2013-08-21	21738480	Nalls MA	2011-07-01	PLoS Genet	www.ncbi.nlm.nih.gov/pubmed/21738480	Multiple loci are associated with white blood cell phenotypes.	White blood cell count	19,509 European ancestry individuals	11,823 European ancestry individuals	3q21.3	3	128578726	RPN1, LOC90246, C3orf27, GATA2	LINC01565 - RPN1	23434	6184		2640	41244	rs9880192-C	rs9880192	0	9880192	upstream_gene_variant	1		6e-13	12.2218	(Monocytes)	0.028	[0.020-0.036] unit decrease	Affymetrix, Illumina [> 2400000] (imputed)	N
2013-08-21	21738480	Nalls MA	2011-07-01	PLoS Genet	www.ncbi.nlm.nih.gov/pubmed/21738480	Multiple loci are associated with white blood cell phenotypes.	White blood cell count	19,509 European ancestry individuals	11,823 European ancestry individuals	8q24.21	8	129601368	MLZE, FAM49B	CCDC26			137196			rs10098310-A	rs10098310	0	10098310	intron_variant	0		3e-20	19.5229	(Monocytes)	0.0338	[0.027-0.041] unit decrease	Affymetrix, Illumina [> 2400000] (imputed)	N
2013-08-21	21738480	Nalls MA	2011-07-01	PLoS Genet	www.ncbi.nlm.nih.gov/pubmed/21738480	Multiple loci are associated with white blood cell phenotypes.	White blood cell count	19,509 European ancestry individuals	11,823 European ancestry individuals	9q31.3	9	111153625	OR2K2, EDG2	LOC105376219			105376219			rs10980800-T	rs10980800	0	10980800	intron_variant	0		2e-22	21.699	(Monocytes)	0.042	[0.034-0.050] unit decrease	Affymetrix, Illumina [> 2400000] (imputed)	N
2013-08-21	21738480	Nalls MA	2011-07-01	PLoS Genet	www.ncbi.nlm.nih.gov/pubmed/21738480	Multiple loci are associated with white blood cell phenotypes.	White blood cell count	19,509 European ancestry individuals	11,823 European ancestry individuals	17q21.1	17	40010626	CSF3, GSDMB, PSMD3, MED24, GSDMA, SNORD124, THRA, NR1D1, ORMDL3	PSMD3 - CSF3	5709	1440		12666	4735	rs8078723-T	rs8078723	0	8078723	upstream_gene_variant	1		2e-31	30.699	(Neutrophils)	0.0407	[0.034-0.048] unit decrease	Affymetrix, Illumina [> 2400000] (imputed)	N
2013-08-21	21738480	Nalls MA	2011-07-01	PLoS Genet	www.ncbi.nlm.nih.gov/pubmed/21738480	Multiple loci are associated with white blood cell phenotypes.	White blood cell count	19,509 European ancestry individuals	11,823 European ancestry individuals	6p21.33	6	31062345	PSORS1C1, MUC21, HCG22, C6orf15, CCHCR1, CDSN, PSORS1C2	HCG22 - C6orf15	285834	29113		2455	48878	rs2517510-T	rs2517510	0	2517510	downstream_gene_variant	1		4e-13	12.3979	(WBC)	0.0129	[0.0094-0.0164] unit decrease	Affymetrix, Illumina [> 2400000] (imputed)	N
2013-08-21	21738480	Nalls MA	2011-07-01	PLoS Genet	www.ncbi.nlm.nih.gov/pubmed/21738480	Multiple loci are associated with white blood cell phenotypes.	White blood cell count	19,509 European ancestry individuals	11,823 European ancestry individuals	17q21.1	17	40000459	CSF3, GSDMB, PSMD3, GSDM1, MED24, GSDMA, SNORD124, THRA, NR1D1, ORMDL3	PSMD3 - CSF3	5709	1440		2499	14902	rs4794822-T	rs4794822	0	4794822	downstream_gene_variant	1		9e-35	34.0458	(WBC)	0.0218	[0.018-0.025] unit increase	Affymetrix, Illumina [> 2400000] (imputed)	N
2013-09-04	20139978	Kamatani Y	2010-02-07	Nat Genet	www.ncbi.nlm.nih.gov/pubmed/20139978	Genome-wide association study of hematological and biochemical traits in a Japanese population.	White blood cell count	14,677 Japanese ancestry individuals	NA	6p21.33	6	31117993	PSORS1C1, CDSN	CDSN, PSORS1C1			1041, 170679			rs3094212-C	rs3094212	0	3094212	non_coding_transcript_exon_variant	0	0.35	7e-09	8.1549		0.07	[0.046-0.094] unit increase	Illumina [561583]	N
2013-09-04	20139978	Kamatani Y	2010-02-07	Nat Genet	www.ncbi.nlm.nih.gov/pubmed/20139978	Genome-wide association study of hematological and biochemical traits in a Japanese population.	White blood cell count	14,677 Japanese ancestry individuals	NA	17q21.1	17	39987295	CSF3, PSMD3, MED24, GSDMA	PSMD3			5709			rs4065321-T	rs4065321	0	4065321	intron_variant	0	0.32	3e-14	13.5229		0.094	[0.070-0.118] unit decrease	Illumina [561583]	N
2013-09-04	20139978	Kamatani Y	2010-02-07	Nat Genet	www.ncbi.nlm.nih.gov/pubmed/20139978	Genome-wide association study of hematological and biochemical traits in a Japanese population.	White blood cell count	14,677 Japanese ancestry individuals	NA	6q23.3	6	135105435	HBS1L, MYB	LOC107986647 - LOC105378010	107986647	105378010		46699	1410	rs4895441-G	rs4895441	0	4895441	upstream_gene_variant	1	0.37	2e-09	8.69897		0.073	[0.049-0.097] unit decrease	Illumina [561583]	N
2013-09-04	20139978	Kamatani Y	2010-02-07	Nat Genet	www.ncbi.nlm.nih.gov/pubmed/20139978	Genome-wide association study of hematological and biochemical traits in a Japanese population.	White blood cell count	14,677 Japanese ancestry individuals	NA	12q15	12	68567804	RAP1B, NUP107, SLC35E3	RPSAP12 - RAP1B	387867	5908		13846	43035	rs12313946-C	rs12313946	0	12313946	intergenic_variant	1	0.47	3e-08	7.52288		0.065	[0.041-0.089] unit increase	Illumina [561583]	N
2013-09-04	20139978	Kamatani Y	2010-02-07	Nat Genet	www.ncbi.nlm.nih.gov/pubmed/20139978	Genome-wide association study of hematological and biochemical traits in a Japanese population.	White blood cell count	14,677 Japanese ancestry individuals	NA	7q21.2	7	92779056	CDK6	CDK6			1021			rs445-T	rs445	0	445	intron_variant	0	0.32	2e-08	7.69897		0.07	[0.045-0.095] unit decrease	Illumina [561583]	N
2015-05-11	22037903	Crosslin DR	2011-10-30	Hum Genet	www.ncbi.nlm.nih.gov/pubmed/22037903	Genetic variants associated with the white blood cell count in 13,923 subjects in the eMERGE Network.	White blood cell count	12,046 European ancestry individuals, 1,487 African ancestry individuals	NA	17q21.1	17	39987295	GSDMA, PSMD3, MED24	PSMD3			5709			rs4065321-G	rs4065321	0	4065321	intron_variant	0	0.44	1e-12	12		0.14	[0.10-0.18] K/ul increase	Illumina [532566]	N
2015-09-16	25096241	Keller MF	2014-08-05	Hum Mol Genet	www.ncbi.nlm.nih.gov/pubmed/25096241	Trans-ethnic meta-analysis of white blood cell phenotypes.	White blood cell count	16,843 Japanese ancestry individuals, 19,509 European ancestry individuals, 16,388 African American individuals	NA	1q23.1	1	159092646	DARC	AIM2			9447			rs2518564-A	rs2518564	0	2518564	intron_variant	0	0.1725	1e-149	149	(AA)	0.1905	[0.18-0.20] unit increase	Illumina [NR] (imputed)	N
2015-09-16	25096241	Keller MF	2014-08-05	Hum Mol Genet	www.ncbi.nlm.nih.gov/pubmed/25096241	Trans-ethnic meta-analysis of white blood cell phenotypes.	White blood cell count	16,843 Japanese ancestry individuals, 19,509 European ancestry individuals, 16,388 African American individuals	NA	6q23.3	6	135105435	intergenic	LOC107986647 - LOC105378010	107986647	105378010		46699	1410	rs4895441-A	rs4895441	0	4895441	upstream_gene_variant	1	0.628	9e-11	10.0458	(Japanese)	0.018	[0.012-0.024] unit increase	Illumina [NR] (imputed)	N
2015-09-16	25096241	Keller MF	2014-08-05	Hum Mol Genet	www.ncbi.nlm.nih.gov/pubmed/25096241	Trans-ethnic meta-analysis of white blood cell phenotypes.	White blood cell count	16,843 Japanese ancestry individuals, 19,509 European ancestry individuals, 16,388 African American individuals	NA	7q21.2	7	92779056	CDK6	CDK6			1021			rs445-C	rs445	0	445	intron_variant	0	0.685	9e-11	10.0458	(Japanese)	0.019	[0.013-0.025] unit increase	Illumina [NR] (imputed)	N
2015-09-16	25096241	Keller MF	2014-08-05	Hum Mol Genet	www.ncbi.nlm.nih.gov/pubmed/25096241	Trans-ethnic meta-analysis of white blood cell phenotypes.	White blood cell count	16,843 Japanese ancestry individuals, 19,509 European ancestry individuals, 16,388 African American individuals	NA	17q21.1	17	40000459	PSMD3	PSMD3 - CSF3	5709	1440		2499	14902	rs4794822-C	rs4794822	0	4794822	downstream_gene_variant	1	0.586	3e-23	22.5229	(EA)	0.028	[0.022-0.034] unit decrease	Illumina [NR] (imputed)	N
2015-09-16	25096241	Keller MF	2014-08-05	Hum Mol Genet	www.ncbi.nlm.nih.gov/pubmed/25096241	Trans-ethnic meta-analysis of white blood cell phenotypes.	White blood cell count	16,843 Japanese ancestry individuals, 19,509 European ancestry individuals, 16,388 African American individuals	NA	17q21.1	17	40000459	PSMD3	PSMD3 - CSF3	5709	1440		2499	14902	rs4794822-C	rs4794822	0	4794822	downstream_gene_variant	1	0.481	3e-12	11.5229	(Japanese)	0.019	[0.013-0.025] unit decrease	Illumina [NR] (imputed)	N
2015-09-16	25096241	Keller MF	2014-08-05	Hum Mol Genet	www.ncbi.nlm.nih.gov/pubmed/25096241	Trans-ethnic meta-analysis of white blood cell phenotypes.	White blood cell count	16,843 Japanese ancestry individuals, 19,509 European ancestry individuals, 16,388 African American individuals	NA	6p21.33	6	31279426	HLA-B	USP8P1 - RPL3P2	100287272	116935		675	865	rs2853946-A	rs2853946	0	2853946	intron_variant	1	0.348	1e-08	8	(EA)	0.017	[0.011-0.023] unit decrease	Illumina [NR] (imputed)	N
2015-09-16	25096241	Keller MF	2014-08-05	Hum Mol Genet	www.ncbi.nlm.nih.gov/pubmed/25096241	Trans-ethnic meta-analysis of white blood cell phenotypes.	White blood cell count	16,843 Japanese ancestry individuals, 19,509 European ancestry individuals, 16,388 African American individuals	NA	6p21.33	6	31279426	HLA-B	USP8P1 - RPL3P2	100287272	116935		675	865	rs2853946-A	rs2853946	0	2853946	intron_variant	1	0.717	8e-06	5.09691	(Japanese)	0.013	[0.0071-0.0189] unit decrease	Illumina [NR] (imputed)	N
2015-09-16	25096241	Keller MF	2014-08-05	Hum Mol Genet	www.ncbi.nlm.nih.gov/pubmed/25096241	Trans-ethnic meta-analysis of white blood cell phenotypes.	White blood cell count	16,843 Japanese ancestry individuals, 19,509 European ancestry individuals, 16,388 African American individuals	NA	8q24.21	8	129585339	intergenic	CCDC26			137196			rs2163950-A	rs2163950	0	2163950	intron_variant	0	0.174	5e-09	8.30103	(Japanese)	0.021	[0.013-0.029] unit decrease	Illumina [NR] (imputed)	N
2015-09-16	25096241	Keller MF	2014-08-05	Hum Mol Genet	www.ncbi.nlm.nih.gov/pubmed/25096241	Trans-ethnic meta-analysis of white blood cell phenotypes.	White blood cell count	16,843 Japanese ancestry individuals, 19,509 European ancestry individuals, 16,388 African American individuals	NA	1q23.1	1	159092646	DARC	AIM2			9447			rs2518564-?	rs2518564	0	2518564	intron_variant	0	NR	7e-69	68.1549		0.0365	[0.032-0.041] unit increase	Illumina [NR] (imputed)	N
2015-09-16	25096241	Keller MF	2014-08-05	Hum Mol Genet	www.ncbi.nlm.nih.gov/pubmed/25096241	Trans-ethnic meta-analysis of white blood cell phenotypes.	White blood cell count	16,843 Japanese ancestry individuals, 19,509 European ancestry individuals, 16,388 African American individuals	NA	2q35	2	218234761	ARPC2	ARPC2			10109			rs10932765-?	rs10932765	0	10932765	non_coding_transcript_exon_variant	0	NR	9e-09	8.04576		0.0106	[0.0069-0.0143] unit decrease	Illumina [NR] (imputed)	N
2015-09-16	25096241	Keller MF	2014-08-05	Hum Mol Genet	www.ncbi.nlm.nih.gov/pubmed/25096241	Trans-ethnic meta-analysis of white blood cell phenotypes.	White blood cell count	16,843 Japanese ancestry individuals, 19,509 European ancestry individuals, 16,388 African American individuals	NA	4q13.3	4	74105479	NR	CXCL2 - LOC105377277	2920	105377277		6199	9965	rs549280-?	rs549280	0	549280	intergenic_variant	1	NR	4e-10	9.39794		0.011	[0.0075-0.0145] unit decrease	Illumina [NR] (imputed)	N
2015-09-16	25096241	Keller MF	2014-08-05	Hum Mol Genet	www.ncbi.nlm.nih.gov/pubmed/25096241	Trans-ethnic meta-analysis of white blood cell phenotypes.	White blood cell count	16,843 Japanese ancestry individuals, 19,509 European ancestry individuals, 16,388 African American individuals	NA	6p21.33	6	31279426	HLA-B	USP8P1 - RPL3P2	100287272	116935		675	865	rs2853946-?	rs2853946	0	2853946	intron_variant	1	NR	3e-14	13.5229		0.0139	[0.010-0.017] unit decrease	Illumina [NR] (imputed)	N
2015-09-16	25096241	Keller MF	2014-08-05	Hum Mol Genet	www.ncbi.nlm.nih.gov/pubmed/25096241	Trans-ethnic meta-analysis of white blood cell phenotypes.	White blood cell count	16,843 Japanese ancestry individuals, 19,509 European ancestry individuals, 16,388 African American individuals	NA	6q23.3	6	135106679	NR	LOC107986647 - LOC105378010	107986647	105378010		47943	166	rs9402686-?	rs9402686	0	9402686	upstream_gene_variant	1	NR	4e-12	11.3979		0.0138	[0.0099-0.0177] unit decrease	Illumina [NR] (imputed)	N
2015-09-16	25096241	Keller MF	2014-08-05	Hum Mol Genet	www.ncbi.nlm.nih.gov/pubmed/25096241	Trans-ethnic meta-analysis of white blood cell phenotypes.	White blood cell count	16,843 Japanese ancestry individuals, 19,509 European ancestry individuals, 16,388 African American individuals	NA	17q21.1	17	40000459	PSMD3	PSMD3 - CSF3	5709	1440		2499	14902	rs4794822-?	rs4794822	0	4794822	downstream_gene_variant	1	NR	3e-19	18.5229		0.0158	[0.012-0.019] unit increase	Illumina [NR] (imputed)	N
2015-09-16	25096241	Keller MF	2014-08-05	Hum Mol Genet	www.ncbi.nlm.nih.gov/pubmed/25096241	Trans-ethnic meta-analysis of white blood cell phenotypes.	White blood cell count	16,843 Japanese ancestry individuals, 19,509 European ancestry individuals, 16,388 African American individuals	NA	2q14.1	2	113083453	NR	IL1F10 - RNU6-1180P	84639	106481552		7603	3354	rs6734238-?	rs6734238	0	6734238	upstream_gene_variant	1	NR	2e-08	7.69897		0.0117	[0.0076-0.0158] unit decrease	Illumina [NR] (imputed)	N
2015-09-16	25096241	Keller MF	2014-08-05	Hum Mol Genet	www.ncbi.nlm.nih.gov/pubmed/25096241	Trans-ethnic meta-analysis of white blood cell phenotypes.	White blood cell count	16,843 Japanese ancestry individuals, 19,509 European ancestry individuals, 16,388 African American individuals	NA	8q24.21	8	129585339	intergenic	CCDC26			137196			rs2163950-?	rs2163950	0	2163950	intron_variant	0	NR	2e-09	8.69897		0.0167	[0.011-0.022] unit decrease	Illumina [NR] (imputed)	N
2011-07-21	21738478	Okada Y	2011-06-30	PLoS Genet	www.ncbi.nlm.nih.gov/pubmed/21738478	Identification of nine novel loci associated with white blood cell subtypes in a Japanese population.	White blood cell types	8,794 Japanese ancestry individuals	5,998 Japanese ancestry individuals	7q21.2	7	92779056	CDK6	CDK6			1021			rs445-C	rs445	0	445	intron_variant	0	0.69	7e-10	9.1549	(neutrophil count)	0.076	[0.06-0.10] unit increase	Illumina [2178645] (imputed)	N
2011-07-21	21738478	Okada Y	2011-06-30	PLoS Genet	www.ncbi.nlm.nih.gov/pubmed/21738478	Identification of nine novel loci associated with white blood cell subtypes in a Japanese population.	White blood cell types	8,794 Japanese ancestry individuals	5,998 Japanese ancestry individuals	17q21.1	17	40000459	CSF3, PSMD3	PSMD3 - CSF3	5709	1440		2499	14902	rs4794822-T	rs4794822	0	4794822	downstream_gene_variant	1	0.52	4e-16	15.3979	(neutrophil count)	0.093	[0.07-0.11] unit increase	Illumina [2178645] (imputed)	N
2011-07-21	21738478	Okada Y	2011-06-30	PLoS Genet	www.ncbi.nlm.nih.gov/pubmed/21738478	Identification of nine novel loci associated with white blood cell subtypes in a Japanese population.	White blood cell types	8,794 Japanese ancestry individuals	5,998 Japanese ancestry individuals	2q31.3	2	181458938	ITGA4	ITGA4			3676			rs12988934-T	rs12988934	0	12988934	non_coding_transcript_exon_variant	0	0.27	2e-14	13.699	(monocyte count)	0.109	[0.08-0.14] unit increase	Illumina [2178645] (imputed)	N
2011-07-21	21738478	Okada Y	2011-06-30	PLoS Genet	www.ncbi.nlm.nih.gov/pubmed/21738478	Identification of nine novel loci associated with white blood cell subtypes in a Japanese population.	White blood cell types	8,794 Japanese ancestry individuals	5,998 Japanese ancestry individuals	6p21.33	6	31253891	MHC	HCG27 - HLA-C	253018	3107		49923	14858	rs3095254-C	rs3095254	0	3095254	intergenic_variant	1	0.46	6e-11	10.2218	(monocyte count)	0.074	[0.05-0.09] unit increase	Illumina [2178645] (imputed)	N
2011-07-21	21738478	Okada Y	2011-06-30	PLoS Genet	www.ncbi.nlm.nih.gov/pubmed/21738478	Identification of nine novel loci associated with white blood cell subtypes in a Japanese population.	White blood cell types	8,794 Japanese ancestry individuals	5,998 Japanese ancestry individuals	8q24.21	8	129559864	MLZE	CCDC26			137196			rs10956483-C	rs10956483	0	10956483	intron_variant	0	0.44	2e-10	9.69897	(monocyte count)	0.071	[0.05-0.09] unit increase	Illumina [2178645] (imputed)	N
2011-07-21	21738478	Okada Y	2011-06-30	PLoS Genet	www.ncbi.nlm.nih.gov/pubmed/21738478	Identification of nine novel loci associated with white blood cell subtypes in a Japanese population.	White blood cell types	8,794 Japanese ancestry individuals	5,998 Japanese ancestry individuals	14q12	14	25034593	STXBP6	STXBP6			29091			rs10147992-G	rs10147992	0	10147992	intron_variant	0	0.47	1e-08	8	(monocyte count)	0.061	[0.04-0.08] unit increase	Illumina [2178645] (imputed)	N
2011-07-21	21738478	Okada Y	2011-06-30	PLoS Genet	www.ncbi.nlm.nih.gov/pubmed/21738478	Identification of nine novel loci associated with white blood cell subtypes in a Japanese population.	White blood cell types	8,794 Japanese ancestry individuals	5,998 Japanese ancestry individuals	1q32.1	1	205707135	SLC45A3, NUKS1	LOC105371701 - NUCKS1	105371701	64710		16700	5684	rs12748961-T	rs12748961	0	12748961	regulatory_region_variant	1	0.51	4e-08	7.39794	(basophil count)	0.064	[0.04-0.08] unit increase	Illumina [2178645] (imputed)	N
2011-07-21	21738478	Okada Y	2011-06-30	PLoS Genet	www.ncbi.nlm.nih.gov/pubmed/21738478	Identification of nine novel loci associated with white blood cell subtypes in a Japanese population.	White blood cell types	8,794 Japanese ancestry individuals	5,998 Japanese ancestry individuals	3q21.3	3	128597592	GATA2	LINC01565 - RPN1	23434	6184		21506	22378	rs4328821-A	rs4328821	0	4328821	intergenic_variant	1	0.66	5e-40	39.301	(basophil count)	0.161	[0.14-0.18] unit increase	Illumina [2178645] (imputed)	N
2011-07-21	21738478	Okada Y	2011-06-30	PLoS Genet	www.ncbi.nlm.nih.gov/pubmed/21738478	Identification of nine novel loci associated with white blood cell subtypes in a Japanese population.	White blood cell types	8,794 Japanese ancestry individuals	5,998 Japanese ancestry individuals	11q14.3	11	90142269	NAALAD2	NAALAD2			10003			rs11018874-G	rs11018874	0	11018874	intron_variant	0	0.69	2e-09	8.69897	(basophil count)	0.077	[0.05-0.11] unit increase	Illumina [2178645] (imputed)	N
2011-07-21	21738478	Okada Y	2011-06-30	PLoS Genet	www.ncbi.nlm.nih.gov/pubmed/21738478	Identification of nine novel loci associated with white blood cell subtypes in a Japanese population.	White blood cell types	8,794 Japanese ancestry individuals	5,998 Japanese ancestry individuals	21q22.2	21	38480628	ERG	ERG			2078			rs7275212-T	rs7275212	0	7275212	intron_variant	0	0.08	2e-18	17.699	(basophil count)	0.197	[0.16-0.24] unit increase	Illumina [2178645] (imputed)	N
2011-07-21	21738478	Okada Y	2011-06-30	PLoS Genet	www.ncbi.nlm.nih.gov/pubmed/21738478	Identification of nine novel loci associated with white blood cell subtypes in a Japanese population.	White blood cell types	8,794 Japanese ancestry individuals	5,998 Japanese ancestry individuals	3q21.3	3	128597592	GATA2	LINC01565 - RPN1	23434	6184		21506	22378	rs4328821-A	rs4328821	0	4328821	intergenic_variant	1	0.66	3e-17	16.5229	(eosinophil count)	0.103	[0.08-0.12] unit increase	Illumina [2178645] (imputed)	N
2011-07-21	21738478	Okada Y	2011-06-30	PLoS Genet	www.ncbi.nlm.nih.gov/pubmed/21738478	Identification of nine novel loci associated with white blood cell subtypes in a Japanese population.	White blood cell types	8,794 Japanese ancestry individuals	5,998 Japanese ancestry individuals	6p21.33	6	31513522	MHC	MICB - PPIAP9	4277	5491		2398	5455	rs2516399-A	rs2516399	0	2516399	upstream_gene_variant	1	0.81	2e-12	11.699	(eosinophil count)	0.105	[0.08-0.14] unit increase	Illumina [2178645] (imputed)	N
2011-07-21	21738478	Okada Y	2011-06-30	PLoS Genet	www.ncbi.nlm.nih.gov/pubmed/21738478	Identification of nine novel loci associated with white blood cell subtypes in a Japanese population.	White blood cell types	8,794 Japanese ancestry individuals	5,998 Japanese ancestry individuals	6q23.3	6	135102071	HBS1L, MYB	LOC107986647 - LOC105378010	107986647	105378010		43335	4774	rs9373124-T	rs9373124	0	9373124	intron_variant	1	0.65	1e-10	10	(eosinophil count)	0.08	[0.06-0.10] unit increase	Illumina [2178645] (imputed)	N
2011-07-21	21738478	Okada Y	2011-06-30	PLoS Genet	www.ncbi.nlm.nih.gov/pubmed/21738478	Identification of nine novel loci associated with white blood cell subtypes in a Japanese population.	White blood cell types	8,794 Japanese ancestry individuals	5,998 Japanese ancestry individuals	2q13	2	111078961	ACOXL	ACOXL			55289			rs7578982-T	rs7578982	0	7578982	intron_variant	0	0.55	4e-07	6.39794	(monocyte count)	0.054	[0.03-0.07] unit increase	Illumina [2178645] (imputed)	N
2011-07-21	21738478	Okada Y	2011-06-30	PLoS Genet	www.ncbi.nlm.nih.gov/pubmed/21738478	Identification of nine novel loci associated with white blood cell subtypes in a Japanese population.	White blood cell types	8,794 Japanese ancestry individuals	5,998 Japanese ancestry individuals	20q13.31	20	57063481	BMP7	LOC105372683 - LOC105372685	105372683	105372685		77279	53708	rs331615-T	rs331615	0	331615	intergenic_variant	1	0.37	9e-07	6.04576	(eosinophil count)	0.06	[0.04-0.08] unit increase	Illumina [2178645] (imputed)	N
2011-07-21	21738478	Okada Y	2011-06-30	PLoS Genet	www.ncbi.nlm.nih.gov/pubmed/21738478	Identification of nine novel loci associated with white blood cell subtypes in a Japanese population.	White blood cell types	8,794 Japanese ancestry individuals	5,998 Japanese ancestry individuals	4q13.3	4	74090655	CXCL2	LOC643014 - CXCL2	643014	2920		3983	6380	rs546829-A	rs546829	0	546829	upstream_gene_variant	1	0.43	3e-07	6.52288	(neutrophil count)	0.06	[0.04-0.08] unit increase	Illumina [2178645] (imputed)	N
2011-07-21	21738478	Okada Y	2011-06-30	PLoS Genet	www.ncbi.nlm.nih.gov/pubmed/21738478	Identification of nine novel loci associated with white blood cell subtypes in a Japanese population.	White blood cell types	8,794 Japanese ancestry individuals	5,998 Japanese ancestry individuals	1p22.3	1	87239348	LMO4	LOC101927844			101927844			rs6576878-G	rs6576878	0	6576878	intron_variant	0	0.43	6e-06	5.22185	(eosinophil count)	0.053	[0.03-0.07] unit increase	Illumina [2178645] (imputed)	N
2011-07-21	21738478	Okada Y	2011-06-30	PLoS Genet	www.ncbi.nlm.nih.gov/pubmed/21738478	Identification of nine novel loci associated with white blood cell subtypes in a Japanese population.	White blood cell types	8,794 Japanese ancestry individuals	5,998 Japanese ancestry individuals	18p11.31	18	4773111	intergenic	LOC105371968 - PPIAP14	105371968	5486		276718	229441	rs7237848-T	rs7237848	0	7237848	downstream_gene_variant	1	0.33	2e-07	6.69897	(lymphocyte count)	0.067	[0.04-0.10] unit increase	Illumina [2178645] (imputed)	N
2011-07-21	21738478	Okada Y	2011-06-30	PLoS Genet	www.ncbi.nlm.nih.gov/pubmed/21738478	Identification of nine novel loci associated with white blood cell subtypes in a Japanese population.	White blood cell types	8,794 Japanese ancestry individuals	5,998 Japanese ancestry individuals	2q12.1	2	102475081	SLC9A4	SLC9A4			389015			rs17027258-G	rs17027258	0	17027258	intron_variant	0	0.37	7e-06	5.1549	(eosinophil count)	0.055	[0.04-0.08] unit decrease	Illumina [2178645] (imputed)	N
2011-07-21	21738478	Okada Y	2011-06-30	PLoS Genet	www.ncbi.nlm.nih.gov/pubmed/21738478	Identification of nine novel loci associated with white blood cell subtypes in a Japanese population.	White blood cell types	8,794 Japanese ancestry individuals	5,998 Japanese ancestry individuals	1p36.31	1	6571371	TAS1R1	TAS1R1, LOC107984912			80835, 107984912			rs11587438-T	rs11587438	0	11587438	intron_variant	0	0.83	4e-06	5.39794	(basophil count)	0.075	[0.05-0.11] unit increase	Illumina [2178645] (imputed)	N
2016-10-13	26674333	Traylor M	2015-12-16	Neurology	www.ncbi.nlm.nih.gov/pubmed/26674333	Genome-wide meta-analysis of cerebral white matter hyperintensities in patients with stroke.	White matter hyperintensities in ischemic stroke	3,670 European ancestry cases	NA	1p32.2	1	57885133	DAB1	DAB1			1600			rs17579352-C	rs17579352	0	17579352	intron_variant	0	0.95	2e-07	6.69897		1.4	[1.23â€“1.59]	Affymetrix, Illumina [7567914] (imputed)	N
2016-10-13	26674333	Traylor M	2015-12-16	Neurology	www.ncbi.nlm.nih.gov/pubmed/26674333	Genome-wide meta-analysis of cerebral white matter hyperintensities in patients with stroke.	White matter hyperintensities in ischemic stroke	3,670 European ancestry cases	NA	9p23	9	10550204	PTPRD	PTPRD			5789			rs1535459-C	rs1535459	0	1535459	intron_variant	0	0.98	3e-07	6.52288		1.87	[1.47â€“2.38]	Affymetrix, Illumina [7567914] (imputed)	N
2016-10-13	26674333	Traylor M	2015-12-16	Neurology	www.ncbi.nlm.nih.gov/pubmed/26674333	Genome-wide meta-analysis of cerebral white matter hyperintensities in patients with stroke.	White matter hyperintensities in ischemic stroke	3,670 European ancestry cases	NA	10q26.3	10	130091533	intergenic	LINC00959			387723			rs7082237-C	rs7082237	0	7082237	intron_variant	0	0.88	1e-06	6		1.2	[1.12â€“1.29]	Affymetrix, Illumina [7567914] (imputed)	N
2016-10-13	26674333	Traylor M	2015-12-16	Neurology	www.ncbi.nlm.nih.gov/pubmed/26674333	Genome-wide meta-analysis of cerebral white matter hyperintensities in patients with stroke.	White matter hyperintensities in ischemic stroke	3,670 European ancestry cases	NA	4p15.1	4	31144396	PCDH7	PCDH7			5099			rs3733655-A	rs3733655	0	3733655	3_prime_UTR_variant	0	0.64	1e-06	6		1.13	[1.07â€“1.18]	Affymetrix, Illumina [7567914] (imputed)	N
2016-10-13	26674333	Traylor M	2015-12-16	Neurology	www.ncbi.nlm.nih.gov/pubmed/26674333	Genome-wide meta-analysis of cerebral white matter hyperintensities in patients with stroke.	White matter hyperintensities in ischemic stroke	3,670 European ancestry cases	NA	17q25.1	17	76287688	QRICH2	QRICH2			84074			rs346785-T	rs346785	0	346785	intron_variant	0	0.61	1e-06	6		1.12	[1.07â€“1.18]	Affymetrix, Illumina [7567914] (imputed)	N
2016-10-13	26674333	Traylor M	2015-12-16	Neurology	www.ncbi.nlm.nih.gov/pubmed/26674333	Genome-wide meta-analysis of cerebral white matter hyperintensities in patients with stroke.	White matter hyperintensities in ischemic stroke	3,670 European ancestry cases	NA	12p13.31	12	7711880	DPPA3	DPPA3			359787			rs73267033-A	rs73267033	0	73267033	intron_variant	0	0.96	2e-06	5.69897		1.45	[1.25â€“1.69]	Affymetrix, Illumina [7567914] (imputed)	N
2016-10-13	26674333	Traylor M	2015-12-16	Neurology	www.ncbi.nlm.nih.gov/pubmed/26674333	Genome-wide meta-analysis of cerebral white matter hyperintensities in patients with stroke.	White matter hyperintensities in ischemic stroke	3,670 European ancestry cases	NA	1p36.11	1	26740926	ARID1A	ARID1A			8289			rs11247594-G	rs11247594	0	11247594	intron_variant	0	0.79	2e-06	5.69897		1.15	[1.09â€“1.22]	Affymetrix, Illumina [7567914] (imputed)	N
2016-10-13	26674333	Traylor M	2015-12-16	Neurology	www.ncbi.nlm.nih.gov/pubmed/26674333	Genome-wide meta-analysis of cerebral white matter hyperintensities in patients with stroke.	White matter hyperintensities in ischemic stroke	3,670 European ancestry cases	NA	7q31.1	7	108191967	NRCAM	NRCAM			4897			rs11974528-C	rs11974528	0	11974528	intron_variant	0	0.98	2e-06	5.69897		1.53	[1.29â€“1.83]	Affymetrix, Illumina [7567914] (imputed)	N
2011-07-08	21681796	Fornage M	2011-06-16	Ann Neurol	www.ncbi.nlm.nih.gov/pubmed/21681796	Genome-wide association studies of cerebral white matter lesion burden: the CHARGE consortium.	White matter hyperintensity burden	9,361 European ancestry individuals	3,024 European ancestry individuals	17q25.1	17	75892591	TRIM65	TRIM65			201292			rs3744028-C	rs3744028	0	3744028	non_coding_transcript_exon_variant	0	0.18	4e-15	14.3979				Affymetrix, Illumina [2153274] (imputed)	N
2011-07-08	21681796	Fornage M	2011-06-16	Ann Neurol	www.ncbi.nlm.nih.gov/pubmed/21681796	Genome-wide association studies of cerebral white matter lesion burden: the CHARGE consortium.	White matter hyperintensity burden	9,361 European ancestry individuals	3,024 European ancestry individuals	17q25.1	17	75876867	TRIM47	TRIM47			91107			rs1055129-G	rs1055129	0	1055129	5_prime_UTR_variant	0	0.3	3e-11	10.5229				Affymetrix, Illumina [2153274] (imputed)	N
2016-06-29	25663218	Verhaaren BF	2015-07-02	Circ Cardiovasc Genet	www.ncbi.nlm.nih.gov/pubmed/25663218	Multiethnic genome-wide association study of cerebral white matter hyperintensities on MRI.	White matter hyperintensity burden	17,936 European ancestry individuals, 1,943 African American ancestry individuals, 795 Hispanic individuals, 204 Chinese ancestry individuals, 201 Malay ancestry individuals	NA	17q25.1	17	75886067	TRIM65, ACOX1, UNC13D, TRIM47, FBF1	TRIM65			201292			rs7214628-G	rs7214628	0	7214628	intron_variant	0	0.19	5e-19	18.301				Affymetrix, Illumina [14227402] (imputed)	N
2016-06-29	25663218	Verhaaren BF	2015-07-02	Circ Cardiovasc Genet	www.ncbi.nlm.nih.gov/pubmed/25663218	Multiethnic genome-wide association study of cerebral white matter hyperintensities on MRI.	White matter hyperintensity burden	17,936 European ancestry individuals, 1,943 African American ancestry individuals, 795 Hispanic individuals, 204 Chinese ancestry individuals, 201 Malay ancestry individuals	NA	10q24.33	10	103559652	NEURL	NEURL1			9148			rs72848980-G	rs72848980	0	72848980	intron_variant	0	0.8	3e-09	8.52288				Affymetrix, Illumina [14227402] (imputed)	N
2016-06-29	25663218	Verhaaren BF	2015-07-02	Circ Cardiovasc Genet	www.ncbi.nlm.nih.gov/pubmed/25663218	Multiethnic genome-wide association study of cerebral white matter hyperintensities on MRI.	White matter hyperintensity burden	17,936 European ancestry individuals, 1,943 African American ancestry individuals, 795 Hispanic individuals, 204 Chinese ancestry individuals, 201 Malay ancestry individuals	NA	10q24.33	10	103416422	PDCD11	PDCD11			22984			rs7894407-T	rs7894407	0	7894407	intron_variant	0	0.65	3e-08	7.52288				Affymetrix, Illumina [14227402] (imputed)	N
2016-06-29	25663218	Verhaaren BF	2015-07-02	Circ Cardiovasc Genet	www.ncbi.nlm.nih.gov/pubmed/25663218	Multiethnic genome-wide association study of cerebral white matter hyperintensities on MRI.	White matter hyperintensity burden	17,936 European ancestry individuals, 1,943 African American ancestry individuals, 795 Hispanic individuals, 204 Chinese ancestry individuals, 201 Malay ancestry individuals	NA	10q24.33	10	103678354	SH3PXD2A	SH3PXD2A			9644			rs12357919-T	rs12357919	0	12357919	intron_variant	0	0.81	2e-08	7.69897				Affymetrix, Illumina [14227402] (imputed)	N
2016-06-29	25663218	Verhaaren BF	2015-07-02	Circ Cardiovasc Genet	www.ncbi.nlm.nih.gov/pubmed/25663218	Multiethnic genome-wide association study of cerebral white matter hyperintensities on MRI.	White matter hyperintensity burden	17,936 European ancestry individuals, 1,943 African American ancestry individuals, 795 Hispanic individuals, 204 Chinese ancestry individuals, 201 Malay ancestry individuals	NA	10q24.33	10	103853420	SH3PXD2A	SH3PXD2A			9644			rs7909791-A	rs7909791	0	7909791	intron_variant	0	0.34	3e-09	8.52288				Affymetrix, Illumina [14227402] (imputed)	N
2016-06-29	25663218	Verhaaren BF	2015-07-02	Circ Cardiovasc Genet	www.ncbi.nlm.nih.gov/pubmed/25663218	Multiethnic genome-wide association study of cerebral white matter hyperintensities on MRI.	White matter hyperintensity burden	17,936 European ancestry individuals, 1,943 African American ancestry individuals, 795 Hispanic individuals, 204 Chinese ancestry individuals, 201 Malay ancestry individuals	NA	2p16.1	2	55907964	EFEMP1	EFEMP1			2202			rs78857879-A	rs78857879	0	78857879	intron_variant	0	0.1	2e-08	7.69897				Affymetrix, Illumina [14227402] (imputed)	N
2016-06-29	25663218	Verhaaren BF	2015-07-02	Circ Cardiovasc Genet	www.ncbi.nlm.nih.gov/pubmed/25663218	Multiethnic genome-wide association study of cerebral white matter hyperintensities on MRI.	White matter hyperintensity burden	17,936 European ancestry individuals, 1,943 African American ancestry individuals, 795 Hispanic individuals, 204 Chinese ancestry individuals, 201 Malay ancestry individuals	NA	2p21	2	42914345	HAAO	LOC100128048 - LOC105374567	100128048	105374567		86640	5700	rs11679640-C	rs11679640	0	11679640	intergenic_variant	1	0.8	2e-06	5.69897				Affymetrix, Illumina [14227402] (imputed)	N
2016-06-29	25663218	Verhaaren BF	2015-07-02	Circ Cardiovasc Genet	www.ncbi.nlm.nih.gov/pubmed/25663218	Multiethnic genome-wide association study of cerebral white matter hyperintensities on MRI.	White matter hyperintensity burden	17,936 European ancestry individuals, 1,943 African American ancestry individuals, 795 Hispanic individuals, 204 Chinese ancestry individuals, 201 Malay ancestry individuals	NA	2q33.2	2	203051764	NBEAL1	NBEAL1			65065			rs72934505-T	rs72934505	0	72934505	intron_variant	0	0.89	6e-08	7.22185				Affymetrix, Illumina [14227402] (imputed)	N
2016-06-29	25663218	Verhaaren BF	2015-07-02	Circ Cardiovasc Genet	www.ncbi.nlm.nih.gov/pubmed/25663218	Multiethnic genome-wide association study of cerebral white matter hyperintensities on MRI.	White matter hyperintensity burden	17,936 European ancestry individuals, 1,943 African American ancestry individuals, 795 Hispanic individuals, 204 Chinese ancestry individuals, 201 Malay ancestry individuals	NA	5q23.2	5	122174891	LOC100505841	LOC100505841			100505841			rs17148926-A	rs17148926	0	17148926	intron_variant	0	0.83	7e-07	6.1549				Affymetrix, Illumina [14227402] (imputed)	N
2016-06-29	25663218	Verhaaren BF	2015-07-02	Circ Cardiovasc Genet	www.ncbi.nlm.nih.gov/pubmed/25663218	Multiethnic genome-wide association study of cerebral white matter hyperintensities on MRI.	White matter hyperintensity burden	17,936 European ancestry individuals, 1,943 African American ancestry individuals, 795 Hispanic individuals, 204 Chinese ancestry individuals, 201 Malay ancestry individuals	NA	14q32.2	14	100133100	EVL	EVL			51466			rs941898-G	rs941898	0	941898	intron_variant	0	0.25	3e-07	6.52288				Affymetrix, Illumina [14227402] (imputed)	N
2016-06-29	25663218	Verhaaren BF	2015-07-02	Circ Cardiovasc Genet	www.ncbi.nlm.nih.gov/pubmed/25663218	Multiethnic genome-wide association study of cerebral white matter hyperintensities on MRI.	White matter hyperintensity burden	17,936 European ancestry individuals, 1,943 African American ancestry individuals, 795 Hispanic individuals, 204 Chinese ancestry individuals, 201 Malay ancestry individuals	NA	7q32.1	7	129246980	AHCYL2	AHCYL2			23382			rs6942756-G	rs6942756	0	6942756	intron_variant	0	0.25	9e-07	6.04576				Affymetrix, Illumina [14227402] (imputed)	N
2016-06-29	25663218	Verhaaren BF	2015-07-02	Circ Cardiovasc Genet	www.ncbi.nlm.nih.gov/pubmed/25663218	Multiethnic genome-wide association study of cerebral white matter hyperintensities on MRI.	White matter hyperintensity burden	17,936 European ancestry individuals, 1,943 African American ancestry individuals, 795 Hispanic individuals, 204 Chinese ancestry individuals, 201 Malay ancestry individuals	NA	1q43	1	239408064	XM_003960025.1	CHRM3			1131			rs2883428-A	rs2883428	0	2883428	intron_variant	0	0.75	4e-07	6.39794				Affymetrix, Illumina [14227402] (imputed)	N
2016-06-29	25663218	Verhaaren BF	2015-07-02	Circ Cardiovasc Genet	www.ncbi.nlm.nih.gov/pubmed/25663218	Multiethnic genome-wide association study of cerebral white matter hyperintensities on MRI.	White matter hyperintensity burden	17,936 European ancestry individuals, 1,943 African American ancestry individuals, 795 Hispanic individuals, 204 Chinese ancestry individuals, 201 Malay ancestry individuals	NA	17q21.31	17	44981703	C1QL1	C1QL1 - LOC107987243	10882	107987243		13427	5886	rs962888-G	rs962888	0	962888	upstream_gene_variant	1	0.71	1e-06	6				Affymetrix, Illumina [14227402] (imputed)	N
2016-06-29	25663218	Verhaaren BF	2015-07-02	Circ Cardiovasc Genet	www.ncbi.nlm.nih.gov/pubmed/25663218	Multiethnic genome-wide association study of cerebral white matter hyperintensities on MRI.	White matter hyperintensity burden	17,936 European ancestry individuals, 1,943 African American ancestry individuals, 795 Hispanic individuals, 204 Chinese ancestry individuals, 201 Malay ancestry individuals	NA	20q13.13	20	49442326	KCNB1	KCNB1			3745			rs117126031-A	rs117126031	0	117126031	intron_variant	0	0.02	6e-06	5.22185				Affymetrix, Illumina [14227402] (imputed)	N
2016-06-29	25663218	Verhaaren BF	2015-07-02	Circ Cardiovasc Genet	www.ncbi.nlm.nih.gov/pubmed/25663218	Multiethnic genome-wide association study of cerebral white matter hyperintensities on MRI.	White matter hyperintensity burden	17,936 European ancestry individuals, 1,943 African American ancestry individuals, 795 Hispanic individuals, 204 Chinese ancestry individuals, 201 Malay ancestry individuals	NA	17q25.1	17	75886067	TRIM65, ACOX1, UNC13D, TRIM47, FBF1	TRIM65			201292			rs7214628-G	rs7214628	0	7214628	intron_variant	0	0.19	3e-19	18.5229	(EA)			Affymetrix, Illumina [14227402] (imputed)	N
2016-06-29	25663218	Verhaaren BF	2015-07-02	Circ Cardiovasc Genet	www.ncbi.nlm.nih.gov/pubmed/25663218	Multiethnic genome-wide association study of cerebral white matter hyperintensities on MRI.	White matter hyperintensity burden	17,936 European ancestry individuals, 1,943 African American ancestry individuals, 795 Hispanic individuals, 204 Chinese ancestry individuals, 201 Malay ancestry individuals	NA	10q24.33	10	103559652	NEURL	NEURL1			9148			rs72848980-G	rs72848980	0	72848980	intron_variant	0	0.8	6e-09	8.22185	(EA)			Affymetrix, Illumina [14227402] (imputed)	N
2016-06-29	25663218	Verhaaren BF	2015-07-02	Circ Cardiovasc Genet	www.ncbi.nlm.nih.gov/pubmed/25663218	Multiethnic genome-wide association study of cerebral white matter hyperintensities on MRI.	White matter hyperintensity burden	17,936 European ancestry individuals, 1,943 African American ancestry individuals, 795 Hispanic individuals, 204 Chinese ancestry individuals, 201 Malay ancestry individuals	NA	10q24.33	10	103416422	PDCD11	PDCD11			22984			rs7894407-T	rs7894407	0	7894407	intron_variant	0	0.65	2e-09	8.69897	(EA)			Affymetrix, Illumina [14227402] (imputed)	N
2016-06-29	25663218	Verhaaren BF	2015-07-02	Circ Cardiovasc Genet	www.ncbi.nlm.nih.gov/pubmed/25663218	Multiethnic genome-wide association study of cerebral white matter hyperintensities on MRI.	White matter hyperintensity burden	17,936 European ancestry individuals, 1,943 African American ancestry individuals, 795 Hispanic individuals, 204 Chinese ancestry individuals, 201 Malay ancestry individuals	NA	10q24.33	10	103678354	SH3PXD2A	SH3PXD2A			9644			rs12357919-T	rs12357919	0	12357919	intron_variant	0	0.81	2e-08	7.69897	(EA)			Affymetrix, Illumina [14227402] (imputed)	N
2016-06-29	25663218	Verhaaren BF	2015-07-02	Circ Cardiovasc Genet	www.ncbi.nlm.nih.gov/pubmed/25663218	Multiethnic genome-wide association study of cerebral white matter hyperintensities on MRI.	White matter hyperintensity burden	17,936 European ancestry individuals, 1,943 African American ancestry individuals, 795 Hispanic individuals, 204 Chinese ancestry individuals, 201 Malay ancestry individuals	NA	10q24.33	10	103853420	SH3PXD2A	SH3PXD2A			9644			rs7909791-A	rs7909791	0	7909791	intron_variant	0	0.34	2e-08	7.69897	(EA)			Affymetrix, Illumina [14227402] (imputed)	N
2016-06-29	25663218	Verhaaren BF	2015-07-02	Circ Cardiovasc Genet	www.ncbi.nlm.nih.gov/pubmed/25663218	Multiethnic genome-wide association study of cerebral white matter hyperintensities on MRI.	White matter hyperintensity burden	17,936 European ancestry individuals, 1,943 African American ancestry individuals, 795 Hispanic individuals, 204 Chinese ancestry individuals, 201 Malay ancestry individuals	NA	2p16.1	2	55907964	EFEMP1	EFEMP1			2202			rs78857879-A	rs78857879	0	78857879	intron_variant	0	0.1	3e-07	6.52288	(EA)			Affymetrix, Illumina [14227402] (imputed)	N
2016-06-29	25663218	Verhaaren BF	2015-07-02	Circ Cardiovasc Genet	www.ncbi.nlm.nih.gov/pubmed/25663218	Multiethnic genome-wide association study of cerebral white matter hyperintensities on MRI.	White matter hyperintensity burden	17,936 European ancestry individuals, 1,943 African American ancestry individuals, 795 Hispanic individuals, 204 Chinese ancestry individuals, 201 Malay ancestry individuals	NA	2p21	2	42914345	HAAO	LOC100128048 - LOC105374567	100128048	105374567		86640	5700	rs11679640-C	rs11679640	0	11679640	intergenic_variant	1	0.8	4e-08	7.39794	(EA)			Affymetrix, Illumina [14227402] (imputed)	N
2016-06-29	25663218	Verhaaren BF	2015-07-02	Circ Cardiovasc Genet	www.ncbi.nlm.nih.gov/pubmed/25663218	Multiethnic genome-wide association study of cerebral white matter hyperintensities on MRI.	White matter hyperintensity burden	17,936 European ancestry individuals, 1,943 African American ancestry individuals, 795 Hispanic individuals, 204 Chinese ancestry individuals, 201 Malay ancestry individuals	NA	2q33.2	2	203051764	NBEAL1	NBEAL1			65065			rs72934505-T	rs72934505	0	72934505	intron_variant	0	0.89	5e-08	7.30103	(EA)			Affymetrix, Illumina [14227402] (imputed)	N
2016-06-29	25663218	Verhaaren BF	2015-07-02	Circ Cardiovasc Genet	www.ncbi.nlm.nih.gov/pubmed/25663218	Multiethnic genome-wide association study of cerebral white matter hyperintensities on MRI.	White matter hyperintensity burden	17,936 European ancestry individuals, 1,943 African American ancestry individuals, 795 Hispanic individuals, 204 Chinese ancestry individuals, 201 Malay ancestry individuals	NA	7q31.1	7	108215119	NRCAM	NRCAM			4897			rs186314186-C	rs186314186	0	186314186	intron_variant	0	0.01	1e-07	7	(EA)			Affymetrix, Illumina [14227402] (imputed)	N
2016-06-29	25663218	Verhaaren BF	2015-07-02	Circ Cardiovasc Genet	www.ncbi.nlm.nih.gov/pubmed/25663218	Multiethnic genome-wide association study of cerebral white matter hyperintensities on MRI.	White matter hyperintensity burden	17,936 European ancestry individuals, 1,943 African American ancestry individuals, 795 Hispanic individuals, 204 Chinese ancestry individuals, 201 Malay ancestry individuals	NA	14q32.2	14	100133100	EVL	EVL			51466			rs941898-G	rs941898	0	941898	intron_variant	0	0.25	2e-06	5.69897	(EA)			Affymetrix, Illumina [14227402] (imputed)	N
2016-06-29	25663218	Verhaaren BF	2015-07-02	Circ Cardiovasc Genet	www.ncbi.nlm.nih.gov/pubmed/25663218	Multiethnic genome-wide association study of cerebral white matter hyperintensities on MRI.	White matter hyperintensity burden	17,936 European ancestry individuals, 1,943 African American ancestry individuals, 795 Hispanic individuals, 204 Chinese ancestry individuals, 201 Malay ancestry individuals	NA	7q32.1	7	129246980	AHCYL2	AHCYL2			23382			rs6942756-G	rs6942756	0	6942756	intron_variant	0	0.25	8e-07	6.09691	(EA)			Affymetrix, Illumina [14227402] (imputed)	N
2016-06-29	25663218	Verhaaren BF	2015-07-02	Circ Cardiovasc Genet	www.ncbi.nlm.nih.gov/pubmed/25663218	Multiethnic genome-wide association study of cerebral white matter hyperintensities on MRI.	White matter hyperintensity burden	17,936 European ancestry individuals, 1,943 African American ancestry individuals, 795 Hispanic individuals, 204 Chinese ancestry individuals, 201 Malay ancestry individuals	NA	1q43	1	239408064	XM_003960025.1	CHRM3			1131			rs2883428-A	rs2883428	0	2883428	intron_variant	0	0.75	4e-07	6.39794	(EA)			Affymetrix, Illumina [14227402] (imputed)	N
2016-06-29	25663218	Verhaaren BF	2015-07-02	Circ Cardiovasc Genet	www.ncbi.nlm.nih.gov/pubmed/25663218	Multiethnic genome-wide association study of cerebral white matter hyperintensities on MRI.	White matter hyperintensity burden	17,936 European ancestry individuals, 1,943 African American ancestry individuals, 795 Hispanic individuals, 204 Chinese ancestry individuals, 201 Malay ancestry individuals	NA	17q21.31	17	44981703	C1QL1	C1QL1 - LOC107987243	10882	107987243		13427	5886	rs962888-G	rs962888	0	962888	upstream_gene_variant	1	0.71	2e-07	6.69897	(EA)			Affymetrix, Illumina [14227402] (imputed)	N
2016-06-29	25663218	Verhaaren BF	2015-07-02	Circ Cardiovasc Genet	www.ncbi.nlm.nih.gov/pubmed/25663218	Multiethnic genome-wide association study of cerebral white matter hyperintensities on MRI.	White matter hyperintensity burden	17,936 European ancestry individuals, 1,943 African American ancestry individuals, 795 Hispanic individuals, 204 Chinese ancestry individuals, 201 Malay ancestry individuals	NA	12q14.2	12	64523262	TBK-1	LOC105369803			105369803			rs150695384-C	rs150695384	0	150695384	intron_variant	0	0.99	5e-07	6.30103	(EA)			Affymetrix, Illumina [14227402] (imputed)	N
2016-06-29	25663218	Verhaaren BF	2015-07-02	Circ Cardiovasc Genet	www.ncbi.nlm.nih.gov/pubmed/25663218	Multiethnic genome-wide association study of cerebral white matter hyperintensities on MRI.	White matter hyperintensity burden	17,936 European ancestry individuals, 1,943 African American ancestry individuals, 795 Hispanic individuals, 204 Chinese ancestry individuals, 201 Malay ancestry individuals	NA	13q34	13	110388451	COL4A2	COL4A2			1284			rs9515201-A	rs9515201	0	9515201	intron_variant	0	0.3	7e-07	6.1549	(EA)			Affymetrix, Illumina [14227402] (imputed)	N
2016-06-29	25663218	Verhaaren BF	2015-07-02	Circ Cardiovasc Genet	www.ncbi.nlm.nih.gov/pubmed/25663218	Multiethnic genome-wide association study of cerebral white matter hyperintensities on MRI.	White matter hyperintensity burden	17,936 European ancestry individuals, 1,943 African American ancestry individuals, 795 Hispanic individuals, 204 Chinese ancestry individuals, 201 Malay ancestry individuals	NA	20q13.13	20	49442326	KCNB1	KCNB1			3745			rs117126031-A	rs117126031	0	117126031	intron_variant	0	0.02	1e-06	6	(EA)			Affymetrix, Illumina [14227402] (imputed)	N
2016-06-29	25663218	Verhaaren BF	2015-07-02	Circ Cardiovasc Genet	www.ncbi.nlm.nih.gov/pubmed/25663218	Multiethnic genome-wide association study of cerebral white matter hyperintensities on MRI.	White matter hyperintensity burden	17,936 European ancestry individuals, 1,943 African American ancestry individuals, 795 Hispanic individuals, 204 Chinese ancestry individuals, 201 Malay ancestry individuals	NA	8q24.3	8	144945778	ZNF16	ZNF16			7564			rs147852159-G	rs147852159	0	147852159	non_coding_transcript_exon_variant	0	0.03	3e-07	6.52288	(AA)			Affymetrix, Illumina [14227402] (imputed)	N
2016-06-29	25663218	Verhaaren BF	2015-07-02	Circ Cardiovasc Genet	www.ncbi.nlm.nih.gov/pubmed/25663218	Multiethnic genome-wide association study of cerebral white matter hyperintensities on MRI.	White matter hyperintensity burden	17,936 European ancestry individuals, 1,943 African American ancestry individuals, 795 Hispanic individuals, 204 Chinese ancestry individuals, 201 Malay ancestry individuals	NA	15q26.1	15	93727999	MCTP2	LOC107983974			107983974			rs7173064-C	rs7173064	0	7173064	intron_variant	0	0.47	4e-07	6.39794	(AA)			Affymetrix, Illumina [14227402] (imputed)	N
2016-06-29	25663218	Verhaaren BF	2015-07-02	Circ Cardiovasc Genet	www.ncbi.nlm.nih.gov/pubmed/25663218	Multiethnic genome-wide association study of cerebral white matter hyperintensities on MRI.	White matter hyperintensity burden	17,936 European ancestry individuals, 1,943 African American ancestry individuals, 795 Hispanic individuals, 204 Chinese ancestry individuals, 201 Malay ancestry individuals	NA	15q26.3	15	98169223	LOC101927332	LOC105371010 - LOC105371011	105371010	105371011		36712	154210	rs62024995-C	rs62024995	0	62024995	intron_variant	1	0.75	6e-08	7.22185	(Hispanic)			Affymetrix, Illumina [14227402] (imputed)	N
2016-06-29	25663218	Verhaaren BF	2015-07-02	Circ Cardiovasc Genet	www.ncbi.nlm.nih.gov/pubmed/25663218	Multiethnic genome-wide association study of cerebral white matter hyperintensities on MRI.	White matter hyperintensity burden	17,936 European ancestry individuals, 1,943 African American ancestry individuals, 795 Hispanic individuals, 204 Chinese ancestry individuals, 201 Malay ancestry individuals	NA	13q12.11	13	21295975	ZDHHC20	LOC101928764			101928764			rs155076-G	rs155076	0	155076	upstream_gene_variant	0	0.19	4e-07	6.39794	(Hispanic)			Affymetrix, Illumina [14227402] (imputed)	N
2016-06-29	25663218	Verhaaren BF	2015-07-02	Circ Cardiovasc Genet	www.ncbi.nlm.nih.gov/pubmed/25663218	Multiethnic genome-wide association study of cerebral white matter hyperintensities on MRI.	White matter hyperintensity burden	17,936 European ancestry individuals, 1,943 African American ancestry individuals, 795 Hispanic individuals, 204 Chinese ancestry individuals, 201 Malay ancestry individuals	NA	1q31.3	1	193993260	CDC73	RPL23AP22 - LOC107985242	100271291	107985242		235993	164885	rs71642944-A	rs71642944	0	71642944	intergenic_variant	1	0.05	7e-07	6.1549	(Hispanic)			Affymetrix, Illumina [14227402] (imputed)	N
2016-06-29	25663218	Verhaaren BF	2015-07-02	Circ Cardiovasc Genet	www.ncbi.nlm.nih.gov/pubmed/25663218	Multiethnic genome-wide association study of cerebral white matter hyperintensities on MRI.	White matter hyperintensity burden	17,936 European ancestry individuals, 1,943 African American ancestry individuals, 795 Hispanic individuals, 204 Chinese ancestry individuals, 201 Malay ancestry individuals	NA	1q22	1	156227589	PMF1, BGLAP	PMF1, PMF1-BGLAP			11243, 100527963			rs2984613-C	rs2984613	0	2984613	intron_variant	0	0.65	2e-08	7.69897				Affymetrix, Illumina [14227402] (imputed)	N
2014-10-21	24578207	Opherk C	2014-02-27	Stroke	www.ncbi.nlm.nih.gov/pubmed/24578207	Genome-wide genotyping demonstrates a polygenic risk score associated with white matter hyperintensity volume in CADASIL.	White matter hyperintensity volume in cerebral autosomal-dominant arteriopathy with subcortical infarcts and leukoencephalopathy	466 European ancestry individuals	NA	9q21.33	9	86943149	NR	LOC105376124 - GAS1	105376124	2619		234844	1213	rs12350534-T	rs12350534	0	12350534	downstream_gene_variant	1	NR	4e-06	5.39794		0.0447	[NR] unit increase	Affymetrix [583499]	N
2014-10-21	24578207	Opherk C	2014-02-27	Stroke	www.ncbi.nlm.nih.gov/pubmed/24578207	Genome-wide genotyping demonstrates a polygenic risk score associated with white matter hyperintensity volume in CADASIL.	White matter hyperintensity volume in cerebral autosomal-dominant arteriopathy with subcortical infarcts and leukoencephalopathy	466 European ancestry individuals	NA	8q24.13	8	121970599	NR	LOC105375732 - MRPS36P3	105375732	347704		285857	120871	rs12542166-C	rs12542166	0	12542166	intron_variant	1	NR	6e-06	5.22185		0.1056	[NR] unit increase	Affymetrix [583499]	N
2014-10-21	24578207	Opherk C	2014-02-27	Stroke	www.ncbi.nlm.nih.gov/pubmed/24578207	Genome-wide genotyping demonstrates a polygenic risk score associated with white matter hyperintensity volume in CADASIL.	White matter hyperintensity volume in cerebral autosomal-dominant arteriopathy with subcortical infarcts and leukoencephalopathy	466 European ancestry individuals	NA	17q21.33	17	49901622	NR	LOC105371817			105371817			rs271674-T	rs271674	0	271674	downstream_gene_variant	0	NR	6e-06	5.22185		0.0267	[NR] unit increase	Affymetrix [583499]	N
2014-10-21	24578207	Opherk C	2014-02-27	Stroke	www.ncbi.nlm.nih.gov/pubmed/24578207	Genome-wide genotyping demonstrates a polygenic risk score associated with white matter hyperintensity volume in CADASIL.	White matter hyperintensity volume in cerebral autosomal-dominant arteriopathy with subcortical infarcts and leukoencephalopathy	466 European ancestry individuals	NA	7p14.3	7	31584132	NR	CCDC129			223075			rs1014137-C	rs1014137	0	1014137	intron_variant	0	NR	8e-06	5.09691		0.0241	[NR] unit increase	Affymetrix [583499]	N
2012-04-18	22425255	Lopez LM	2012-03-15	Neurobiol Aging	www.ncbi.nlm.nih.gov/pubmed/22425255	A genome-wide search for genetic influences and biological pathways related to the brain's white matter integrity.	White matter integrity	535 European ancestry individuals	NA	16q23.1	16	77295744	ADAMTS18	ADAMTS18			170692			rs7192208-G	rs7192208	0	7192208	intron_variant	0	0.11	2e-06	5.69897		0.4832	[0.29-0.68] unit decrease	Illumina [542050]	N
2012-04-18	22425255	Lopez LM	2012-03-15	Neurobiol Aging	www.ncbi.nlm.nih.gov/pubmed/22425255	A genome-wide search for genetic influences and biological pathways related to the brain's white matter integrity.	White matter integrity	535 European ancestry individuals	NA	1p33	1	47855549	LOC388630	TRABD2B			388630			rs946836-T	rs946836	0	946836	intron_variant	0	0.33	5e-06	5.30103		0.3	[0.17-0.43] unit increase	Illumina [542050]	N
2013-03-05	23218918	Sprooten E	2012-12-04	Psychiatry Res	www.ncbi.nlm.nih.gov/pubmed/23218918	White matter integrity as an intermediate phenotype: exploratory genome-wide association analysis in individuals at high risk of bipolar disorder.	White matter integrity	70 unaffected relatives of cases with bipolar disorder, 80 controls	NA	8p21.2	8	24521228	ADAM7	LOC101929294			101929294			rs11781622-?	rs11781622	0	11781622	intron_variant	0	0.14	3e-06	5.52288				Illumina [565404]	N
2013-03-05	23218918	Sprooten E	2012-12-04	Psychiatry Res	www.ncbi.nlm.nih.gov/pubmed/23218918	White matter integrity as an intermediate phenotype: exploratory genome-wide association analysis in individuals at high risk of bipolar disorder.	White matter integrity	70 unaffected relatives of cases with bipolar disorder, 80 controls	NA	19p13.11	19	16356948	EPS15L1	EPS15L1			58513			rs875622-?	rs875622	0	875622	non_coding_transcript_exon_variant	0	0.19	4e-06	5.39794				Illumina [565404]	N
2013-03-05	23218918	Sprooten E	2012-12-04	Psychiatry Res	www.ncbi.nlm.nih.gov/pubmed/23218918	White matter integrity as an intermediate phenotype: exploratory genome-wide association analysis in individuals at high risk of bipolar disorder.	White matter integrity	70 unaffected relatives of cases with bipolar disorder, 80 controls	NA	7p22.2	7	2875744	GNA12, CARD11	GNA12 - CARD11	2768	84433		5088	30331	rs6977940-?	rs6977940	0	6977940	intergenic_variant	1	0.11	5e-06	5.30103				Illumina [565404]	N
2013-03-05	23218918	Sprooten E	2012-12-04	Psychiatry Res	www.ncbi.nlm.nih.gov/pubmed/23218918	White matter integrity as an intermediate phenotype: exploratory genome-wide association analysis in individuals at high risk of bipolar disorder.	White matter integrity	70 unaffected relatives of cases with bipolar disorder, 80 controls	NA	18q11.2	18	27490391	AK127888	PA2G4P3 - LOC107985126	619212	107985126		36575	11366	rs4800279-?	rs4800279	0	4800279	intron_variant	1	0.06	5e-06	5.30103				Illumina [565404]	N
2013-03-05	23218918	Sprooten E	2012-12-04	Psychiatry Res	www.ncbi.nlm.nih.gov/pubmed/23218918	White matter integrity as an intermediate phenotype: exploratory genome-wide association analysis in individuals at high risk of bipolar disorder.	White matter integrity	70 unaffected relatives of cases with bipolar disorder, 80 controls	NA	3p26.2	3	3157951	CRBN	CRBN			51185			rs1669338-?	rs1669338	0	1669338	intron_variant	0	0.17	6e-06	5.22185				Illumina [565404]	N
2013-03-05	23218918	Sprooten E	2012-12-04	Psychiatry Res	www.ncbi.nlm.nih.gov/pubmed/23218918	White matter integrity as an intermediate phenotype: exploratory genome-wide association analysis in individuals at high risk of bipolar disorder.	White matter integrity	70 unaffected relatives of cases with bipolar disorder, 80 controls	NA	2p25.3	2	2586609	intergenic	LOC105373389 - LOC107985839	105373389	107985839		79348	68325	rs2598592-?	rs2598592	0	2598592	intergenic_variant	1	0.39	7e-06	5.1549				Illumina [565404]	N
2013-03-05	23218918	Sprooten E	2012-12-04	Psychiatry Res	www.ncbi.nlm.nih.gov/pubmed/23218918	White matter integrity as an intermediate phenotype: exploratory genome-wide association analysis in individuals at high risk of bipolar disorder.	White matter integrity	70 unaffected relatives of cases with bipolar disorder, 80 controls	NA	20p13	20	2820155	TMEM239, C20orf141	TMEM239			100288797			rs7360412-?	rs7360412	0	7360412	3_prime_UTR_variant	0	0.06	7e-06	5.1549				Illumina [565404]	N
2013-03-05	23218918	Sprooten E	2012-12-04	Psychiatry Res	www.ncbi.nlm.nih.gov/pubmed/23218918	White matter integrity as an intermediate phenotype: exploratory genome-wide association analysis in individuals at high risk of bipolar disorder.	White matter integrity (interaction)	70 unaffected relatives of cases with bipolar disorder, 80 controls	NA	3q13.32	3	118402488	intergenic	LOC107986022 - LOC105374058	107986022	105374058		404868	86312	rs488628-?	rs488628	0	488628	intron_variant	1	0.21	6e-07	6.22185				Illumina [565404]	N
2013-03-05	23218918	Sprooten E	2012-12-04	Psychiatry Res	www.ncbi.nlm.nih.gov/pubmed/23218918	White matter integrity as an intermediate phenotype: exploratory genome-wide association analysis in individuals at high risk of bipolar disorder.	White matter integrity (interaction)	70 unaffected relatives of cases with bipolar disorder, 80 controls	NA	3p14.1	3	64900435	ADAMTS9, MIR548A2, AS2	ADAMTS9-AS2, LOC105377124			100507098, 105377124			rs1036797-?	rs1036797	0	1036797	intron_variant	0	0.26	2e-06	5.69897				Illumina [565404]	N
2013-03-05	23218918	Sprooten E	2012-12-04	Psychiatry Res	www.ncbi.nlm.nih.gov/pubmed/23218918	White matter integrity as an intermediate phenotype: exploratory genome-wide association analysis in individuals at high risk of bipolar disorder.	White matter integrity (interaction)	70 unaffected relatives of cases with bipolar disorder, 80 controls	NA	4q26	4	113458223	CAMK2D	CAMK2D			817			rs1880529-?	rs1880529	0	1880529	intron_variant	0	0.43	4e-06	5.39794				Illumina [565404]	N
2013-03-05	23218918	Sprooten E	2012-12-04	Psychiatry Res	www.ncbi.nlm.nih.gov/pubmed/23218918	White matter integrity as an intermediate phenotype: exploratory genome-wide association analysis in individuals at high risk of bipolar disorder.	White matter integrity (interaction)	70 unaffected relatives of cases with bipolar disorder, 80 controls	NA	3q28	3	188227136	LPP	LPP			4026			rs1975991-?	rs1975991	0	1975991	intron_variant	0	0.32	6e-06	5.22185				Illumina [565404]	N
2013-03-05	23218918	Sprooten E	2012-12-04	Psychiatry Res	www.ncbi.nlm.nih.gov/pubmed/23218918	White matter integrity as an intermediate phenotype: exploratory genome-wide association analysis in individuals at high risk of bipolar disorder.	White matter integrity (interaction)	70 unaffected relatives of cases with bipolar disorder, 80 controls	NA	2p25.3	2	2922241	AK095310	LINC01250			101927554			rs17491951-?	rs17491951	0	17491951	intron_variant	0	0.38	7e-06	5.1549				Illumina [565404]	N
2013-03-05	23218918	Sprooten E	2012-12-04	Psychiatry Res	www.ncbi.nlm.nih.gov/pubmed/23218918	White matter integrity as an intermediate phenotype: exploratory genome-wide association analysis in individuals at high risk of bipolar disorder.	White matter integrity (interaction)	70 unaffected relatives of cases with bipolar disorder, 80 controls	NA	1p21.2	1	99803435	FRRS1, AGL	RNU4-75P - RPL39P9	106479593	100270894		18550	39126	rs6689305-?	rs6689305	0	6689305	intergenic_variant	1	0.19	9e-06	5.04576				Illumina [565404]	N
2016-09-19	26451028	Hofer E	2015-10-08	Stroke	www.ncbi.nlm.nih.gov/pubmed/26451028	White Matter Lesion Progression: Genome-Wide Search for Genetic Influences.	White matter lesion progression	1,085 European ancestry elderly cases, 6,688 European ancestry elderly controls	NA	12q13.13	12	51486661	SLC4A8	SLC4A8			9498			rs4761974-T	rs4761974	0	4761974	intron_variant	0	0.057	9e-07	6.04576		2	[NR]	Affymetrix, Illumina [up to 2543887] (imputed)	N
2016-09-19	26451028	Hofer E	2015-10-08	Stroke	www.ncbi.nlm.nih.gov/pubmed/26451028	White Matter Lesion Progression: Genome-Wide Search for Genetic Influences.	White matter lesion progression	1,085 European ancestry elderly cases, 6,688 European ancestry elderly controls	NA	10q24.32	10	102995674	CNNM2, AS3MT, NT5C2	CNNM2			54805			rs10883817-A	rs10883817	0	10883817	intron_variant	0	0.406	1e-06	6		1.27	[NR]	Affymetrix, Illumina [up to 2543887] (imputed)	N
2016-09-19	26451028	Hofer E	2015-10-08	Stroke	www.ncbi.nlm.nih.gov/pubmed/26451028	White Matter Lesion Progression: Genome-Wide Search for Genetic Influences.	White matter lesion progression	1,085 European ancestry elderly cases, 6,688 European ancestry elderly controls	NA	1q41	1	221736946	DUSP10	DUSP10			11221			rs11118844-A	rs11118844	0	11118844	intron_variant	0	0.855	2e-06	5.69897		1.46	[NR]	Affymetrix, Illumina [up to 2543887] (imputed)	N
2016-09-19	26451028	Hofer E	2015-10-08	Stroke	www.ncbi.nlm.nih.gov/pubmed/26451028	White Matter Lesion Progression: Genome-Wide Search for Genetic Influences.	White matter lesion progression	1,085 European ancestry elderly cases, 6,688 European ancestry elderly controls	NA	20p12.1	20	14921876	MACROD2	MACROD2-AS1, MACROD2			100379174, 140733			rs6135309-C	rs6135309	0	6135309	intron_variant	0	0.29	4e-06	5.39794		1.28205	[NR]	Affymetrix, Illumina [up to 2543887] (imputed)	N
2016-09-19	26451028	Hofer E	2015-10-08	Stroke	www.ncbi.nlm.nih.gov/pubmed/26451028	White Matter Lesion Progression: Genome-Wide Search for Genetic Influences.	White matter lesion progression	1,085 European ancestry elderly cases, 6,688 European ancestry elderly controls	NA	13q33.3	13	109591078	IRS2	LOC101927627			101927627			rs2391776-C	rs2391776	0	2391776	intergenic_variant	0	0.143	4e-06	5.39794		1.72414	[NR]	Affymetrix, Illumina [up to 2543887] (imputed)	N
2016-09-19	26451028	Hofer E	2015-10-08	Stroke	www.ncbi.nlm.nih.gov/pubmed/26451028	White Matter Lesion Progression: Genome-Wide Search for Genetic Influences.	White matter lesion progression	1,085 European ancestry elderly cases, 6,688 European ancestry elderly controls	NA	5q12.1	5	63570435	HTR1A	LOC107986418 - LOC107986416	107986418	107986416		41781	115625	rs2161277-T	rs2161277	0	2161277	intergenic_variant	1	0.12	6e-06	5.22185		1.49	[NR]	Affymetrix, Illumina [up to 2543887] (imputed)	N
2016-09-19	26451028	Hofer E	2015-10-08	Stroke	www.ncbi.nlm.nih.gov/pubmed/26451028	White Matter Lesion Progression: Genome-Wide Search for Genetic Influences.	White matter lesion progression	1,085 European ancestry elderly cases, 6,688 European ancestry elderly controls	NA	8p23.1	8	8692745	CLDN23	LOC105379225 - CLDN23	105379225	137075		4009	9411	rs11249878-C	rs11249878	0	11249878	intergenic_variant	1	0.3	8e-06	5.09691		1.27	[NR]	Affymetrix, Illumina [up to 2543887] (imputed)	N
2016-09-19	26451028	Hofer E	2015-10-08	Stroke	www.ncbi.nlm.nih.gov/pubmed/26451028	White Matter Lesion Progression: Genome-Wide Search for Genetic Influences.	White matter lesion progression (adjusted for white matter lesion burden at baseline)	1,085 European ancestry elderly cases, 6,688 European ancestry elderly controls	NA	12q13.13	12	51486661	SLC4A8	SLC4A8			9498			rs4761974-T	rs4761974	0	4761974	intron_variant	0	0.06	3e-06	5.52288		2	[NR]	Affymetrix, Illumina [up to 2543887] (imputed)	N
2016-09-19	26451028	Hofer E	2015-10-08	Stroke	www.ncbi.nlm.nih.gov/pubmed/26451028	White Matter Lesion Progression: Genome-Wide Search for Genetic Influences.	White matter lesion progression (adjusted for white matter lesion burden at baseline)	1,085 European ancestry elderly cases, 6,688 European ancestry elderly controls	NA	13q33.3	13	109591078	IRS2	LOC101927627			101927627			rs2391776-C	rs2391776	0	2391776	intergenic_variant	0	0.14	1e-06	6		1.85185	[NR]	Affymetrix, Illumina [up to 2543887] (imputed)	N
2016-09-19	26451028	Hofer E	2015-10-08	Stroke	www.ncbi.nlm.nih.gov/pubmed/26451028	White Matter Lesion Progression: Genome-Wide Search for Genetic Influences.	White matter lesion progression (adjusted for white matter lesion burden at baseline)	1,085 European ancestry elderly cases, 6,688 European ancestry elderly controls	NA	4p15.2	4	23017081	GBA3	LOC105374524			105374524			rs7664442-G	rs7664442	0	7664442	intron_variant	0	0.08	2e-06	5.69897		1.53846	[NR]	Affymetrix, Illumina [up to 2543887] (imputed)	N
2016-09-19	26451028	Hofer E	2015-10-08	Stroke	www.ncbi.nlm.nih.gov/pubmed/26451028	White Matter Lesion Progression: Genome-Wide Search for Genetic Influences.	White matter lesion progression (adjusted for white matter lesion burden at baseline)	1,085 European ancestry elderly cases, 6,688 European ancestry elderly controls	NA	16q23.1	16	74738900	FA2H	FA2H			79152			rs2240255-T	rs2240255	0	2240255	intron_variant	0	0.25	6e-06	5.22185		1.34	[NR]	Affymetrix, Illumina [up to 2543887] (imputed)	N
2016-09-19	26451028	Hofer E	2015-10-08	Stroke	www.ncbi.nlm.nih.gov/pubmed/26451028	White Matter Lesion Progression: Genome-Wide Search for Genetic Influences.	White matter lesion progression (adjusted for white matter lesion burden at baseline)	1,085 European ancestry elderly cases, 6,688 European ancestry elderly controls	NA	1q41	1	221736946	DUSP10	DUSP10			11221			rs11118844-A	rs11118844	0	11118844	intron_variant	0	0.86	7e-06	5.1549		1.49	[NR]	Affymetrix, Illumina [up to 2543887] (imputed)	N
2016-09-19	26451028	Hofer E	2015-10-08	Stroke	www.ncbi.nlm.nih.gov/pubmed/26451028	White Matter Lesion Progression: Genome-Wide Search for Genetic Influences.	White matter lesion progression (adjusted for white matter lesion burden at baseline)	1,085 European ancestry elderly cases, 6,688 European ancestry elderly controls	NA	5q12.1	5	63570435	HTR1A	LOC107986418 - LOC107986416	107986418	107986416		41781	115625	rs2161277-T	rs2161277	0	2161277	intergenic_variant	1	0.12	8e-06	5.09691		1.54	[NR]	Affymetrix, Illumina [up to 2543887] (imputed)	N
2014-11-06	24736177	Sprooten E	2014-04-13	Neuroimage	www.ncbi.nlm.nih.gov/pubmed/24736177	Common genetic variants and gene expression associated with white matter microstructure in the human brain.	White matter microstructure (global fractional anisotropy)	727 Mexican American individuals from 65 families, 49 Mexican American individuals	NA	17q24.1	17	65001905	GNA13	AMZ2P1 - GNA13	201283	10672		26320	7384	rs10853057-?	rs10853057	0	10853057	intergenic_variant	1		3e-10	9.52288				Illumina [929187]	N
2014-11-06	24736177	Sprooten E	2014-04-13	Neuroimage	www.ncbi.nlm.nih.gov/pubmed/24736177	Common genetic variants and gene expression associated with white matter microstructure in the human brain.	White matter microstructure (global fractional anisotropy)	727 Mexican American individuals from 65 families, 49 Mexican American individuals	NA	10q23.31	10	90833199	HTR7	HTR7			3363			rs12249377-?	rs12249377	0	12249377	intron_variant	0		3e-10	9.52288				Illumina [929187]	N
2014-11-06	24736177	Sprooten E	2014-04-13	Neuroimage	www.ncbi.nlm.nih.gov/pubmed/24736177	Common genetic variants and gene expression associated with white matter microstructure in the human brain.	White matter microstructure (global fractional anisotropy)	727 Mexican American individuals from 65 families, 49 Mexican American individuals	NA	12p11.22	12	27864589	intergenic	LOC105369709 - PTHLH	105369709	5744		40507	93495	rs258415-?	rs258415	0	258415	intergenic_variant	1		8e-10	9.09691				Illumina [929187]	N
2014-11-06	24736177	Sprooten E	2014-04-13	Neuroimage	www.ncbi.nlm.nih.gov/pubmed/24736177	Common genetic variants and gene expression associated with white matter microstructure in the human brain.	White matter microstructure (global fractional anisotropy)	727 Mexican American individuals from 65 families, 49 Mexican American individuals	NA	16q23.3	16	82485623	intergenic	LOC100419639 - LOC101928392	100419639	101928392		50210	59473	rs1991867-?	rs1991867	0	1991867	intergenic_variant	1		2e-09	8.69897				Illumina [929187]	N
2014-11-06	24736177	Sprooten E	2014-04-13	Neuroimage	www.ncbi.nlm.nih.gov/pubmed/24736177	Common genetic variants and gene expression associated with white matter microstructure in the human brain.	White matter microstructure (global fractional anisotropy)	727 Mexican American individuals from 65 families, 49 Mexican American individuals	NA	1q43	1	238145302	intergenic	YWHAQP9 - LOC105373220	101290508	105373220		36712	177786	rs1361277-?	rs1361277	0	1361277	intergenic_variant	1		2e-08	7.69897				Illumina [929187]	N
2015-11-28	25758996	Pirastu N	2015-03-11	Eur J Hum Genet	www.ncbi.nlm.nih.gov/pubmed/25758996	Genome-wide association analysis on five isolated populations identifies variants of the HLA-DOA gene associated with white wine liking.	White wine liking	381 Carlantino (founder/genetic isolated) individuals, 744 Friuli Venezia Giulia (founder/genetic isolated) individuals, 1,115 Val Borbera (founder/genetic isolated) individuals	1,261 Erasmus Rucphen (founder/genetic isolated) individuals, 335 Silk Road individuals	6p21.32	6	33005822	HLA-DOA	HLA-DOA			3111			rs9276975-T	rs9276975	0	9276975	3_prime_UTR_variant	0	0.15	2e-08	7.69897		0.0539	[NR] unit increase	Illumina [9969492] (imputed)	N
2015-11-28	25758996	Pirastu N	2015-03-11	Eur J Hum Genet	www.ncbi.nlm.nih.gov/pubmed/25758996	Genome-wide association analysis on five isolated populations identifies variants of the HLA-DOA gene associated with white wine liking.	White wine liking	381 Carlantino (founder/genetic isolated) individuals, 744 Friuli Venezia Giulia (founder/genetic isolated) individuals, 1,115 Val Borbera (founder/genetic isolated) individuals	1,261 Erasmus Rucphen (founder/genetic isolated) individuals, 335 Silk Road individuals	20p11.23	20	20064115	NR	CFAP61			26074			rs35829183-C	rs35829183	0	35829183	intron_variant	0	NR	2e-06	5.69897		0.081	[NR] unit decrease	Illumina [9969492] (imputed)	N
2016-03-24	21116278	Furney SJ	2010-11-30	Mol Psychiatry	www.ncbi.nlm.nih.gov/pubmed/21116278	Genome-wide association with MRI atrophy measures as a quantitative trait locus for Alzheimer's disease.	Whole-brain volume	434 European ancestry mild cognitive impairment cases, 245 European ancestry Alzheimer's disease cases, 284 European ancestry controls	NA	3q21.3	3	127274256	PLXNA1	RNU6-1047P - LOC100419008	106481511	100419008		33182	9825	rs9871760-?	rs9871760	0	9871760	regulatory_region_variant	1	NR	4e-06	5.39794		0.007	[NR] unit decrease	Illumina [478011]	N
2016-03-24	21116278	Furney SJ	2010-11-30	Mol Psychiatry	www.ncbi.nlm.nih.gov/pubmed/21116278	Genome-wide association with MRI atrophy measures as a quantitative trait locus for Alzheimer's disease.	Whole-brain volume	434 European ancestry mild cognitive impairment cases, 245 European ancestry Alzheimer's disease cases, 284 European ancestry controls	NA	7p15.3	7	21703356	DNAH11	DNAH11			8701			rs368331-?	rs368331	0	368331	intron_variant	0	NR	4e-06	5.39794		0.021	[NR] unit decrease	Illumina [478011]	N
2016-03-24	21116278	Furney SJ	2010-11-30	Mol Psychiatry	www.ncbi.nlm.nih.gov/pubmed/21116278	Genome-wide association with MRI atrophy measures as a quantitative trait locus for Alzheimer's disease.	Whole-brain volume	434 European ancestry mild cognitive impairment cases, 245 European ancestry Alzheimer's disease cases, 284 European ancestry controls	NA	8q12.3	8	61496869	RLBP1L1	CLVS1			157807			rs903027-?	rs903027	0	903027	intron_variant	0	NR	6e-06	5.22185		0.009	[NR] unit decrease	Illumina [478011]	N
2016-03-24	21116278	Furney SJ	2010-11-30	Mol Psychiatry	www.ncbi.nlm.nih.gov/pubmed/21116278	Genome-wide association with MRI atrophy measures as a quantitative trait locus for Alzheimer's disease.	Whole-brain volume	434 European ancestry mild cognitive impairment cases, 245 European ancestry Alzheimer's disease cases, 284 European ancestry controls	NA	10p13	10	17100527	CUBN	CUBN			8029			rs6602175-?	rs6602175	0	6602175	intron_variant	0	NR	3e-06	5.52288		0.007	[NR] unit decrease	Illumina [478011]	N
2016-03-24	21116278	Furney SJ	2010-11-30	Mol Psychiatry	www.ncbi.nlm.nih.gov/pubmed/21116278	Genome-wide association with MRI atrophy measures as a quantitative trait locus for Alzheimer's disease.	Whole-brain volume (Alzheimer's disease interaction)	434 European ancestry mild cognitive impairment cases, 245 European ancestry Alzheimer's disease cases, 284 European ancestry controls	NA	1p31.1	1	75448141	SLC44A5	SLC44A5			204962			rs1857353-?	rs1857353	0	1857353	intron_variant	0	NR	2e-06	5.69897		0.016	[NR] unit decrease	Illumina [478011]	N
2016-03-24	21116278	Furney SJ	2010-11-30	Mol Psychiatry	www.ncbi.nlm.nih.gov/pubmed/21116278	Genome-wide association with MRI atrophy measures as a quantitative trait locus for Alzheimer's disease.	Whole-brain volume (Alzheimer's disease interaction)	434 European ancestry mild cognitive impairment cases, 245 European ancestry Alzheimer's disease cases, 284 European ancestry controls	NA	3q22.3	3	138306554	TXNDC6	NME9			347736			rs9846480-?	rs9846480	0	9846480	intron_variant	0	NR	8e-06	5.09691		0.009	[NR] unit increase	Illumina [478011]	N
2016-03-24	21116278	Furney SJ	2010-11-30	Mol Psychiatry	www.ncbi.nlm.nih.gov/pubmed/21116278	Genome-wide association with MRI atrophy measures as a quantitative trait locus for Alzheimer's disease.	Whole-brain volume (Alzheimer's disease interaction)	434 European ancestry mild cognitive impairment cases, 245 European ancestry Alzheimer's disease cases, 284 European ancestry controls	NA	9q31.1	9	104894789	ABCA1	ABCA1			19			rs3905000-?	rs3905000	0	3905000	intron_variant	0	NR	9e-06	5.04576		0.013	[NR] unit increase	Illumina [478011]	N
2016-03-24	21116278	Furney SJ	2010-11-30	Mol Psychiatry	www.ncbi.nlm.nih.gov/pubmed/21116278	Genome-wide association with MRI atrophy measures as a quantitative trait locus for Alzheimer's disease.	Whole-brain volume (Alzheimer's disease interaction)	434 European ancestry mild cognitive impairment cases, 245 European ancestry Alzheimer's disease cases, 284 European ancestry controls	NA	11q22.1	11	102284743	YAP1, BIRC3	LOC105369460 - RPS6P17	105369460	120318		3504	10276	rs2852894-?	rs2852894	0	2852894	intergenic_variant	1	NR	1e-06	6		0.016	[NR] unit decrease	Illumina [478011]	N
2012-07-13	22544364	Turnbull C	2012-04-29	Nat Genet	www.ncbi.nlm.nih.gov/pubmed/22544364	A genome-wide association study identifies susceptibility loci for Wilms tumor.	Wilms tumor	757 European ancestry cases, 1,879 European ancestry controls	1,488 European ancestry cases, 3,851 European ancestry controls	1p32.3	1	55047322	NR	PCSK9			255738			rs2495478-T	rs2495478	0	2495478	intron_variant	0	0.04	1e-07	7		1.4	[1.15-1.72]	Illumina [599255]	N
2012-07-13	22544364	Turnbull C	2012-04-29	Nat Genet	www.ncbi.nlm.nih.gov/pubmed/22544364	A genome-wide association study identifies susceptibility loci for Wilms tumor.	Wilms tumor	757 European ancestry cases, 1,879 European ancestry controls	1,488 European ancestry cases, 3,851 European ancestry controls	2p24.3	2	15589696	MYCN, DDX1	LOC105373440 - DDX1	105373440	1653		15736	1925	rs3755132-G	rs3755132	0	3755132	upstream_gene_variant	1	0.14	1e-14	14		1.45	[1.29-1.64]	Illumina [599255]	N
2012-07-13	22544364	Turnbull C	2012-04-29	Nat Genet	www.ncbi.nlm.nih.gov/pubmed/22544364	A genome-wide association study identifies susceptibility loci for Wilms tumor.	Wilms tumor	757 European ancestry cases, 1,879 European ancestry controls	1,488 European ancestry cases, 3,851 European ancestry controls	5q14.3	5	92558085	NR	LOC105379082			105379082			rs1027643-T	rs1027643	0	1027643	intron_variant	0	0.05	5e-10	9.30103		1.43	[1.18-1.73]	Illumina [599255]	N
2012-07-13	22544364	Turnbull C	2012-04-29	Nat Genet	www.ncbi.nlm.nih.gov/pubmed/22544364	A genome-wide association study identifies susceptibility loci for Wilms tumor.	Wilms tumor	757 European ancestry cases, 1,879 European ancestry controls	1,488 European ancestry cases, 3,851 European ancestry controls	11q14.1	11	83909744	DLG2	DLG2			1740			rs790356-G	rs790356	0	790356	intron_variant	0	0.5	4e-15	14.3979		1.28	[1.17-1.39]	Illumina [599255]	N
2012-07-13	22544364	Turnbull C	2012-04-29	Nat Genet	www.ncbi.nlm.nih.gov/pubmed/22544364	A genome-wide association study identifies susceptibility loci for Wilms tumor.	Wilms tumor	757 European ancestry cases, 1,879 European ancestry controls	1,488 European ancestry cases, 3,851 European ancestry controls	22q12.2	22	30617309	NR	TCN2			6948			rs2283873-A	rs2283873	0	2283873	intron_variant	0	0.02	5e-12	11.301		2.05	[1.57-2.69]	Illumina [599255]	N
2012-07-13	22544364	Turnbull C	2012-04-29	Nat Genet	www.ncbi.nlm.nih.gov/pubmed/22544364	A genome-wide association study identifies susceptibility loci for Wilms tumor.	Wilms tumor	757 European ancestry cases, 1,879 European ancestry controls	1,488 European ancestry cases, 3,851 European ancestry controls	Xp22.13	X	17680277	NR	NHS			4810			rs5955543-G	rs5955543	0	5955543	intron_variant	0	0.01	1e-09	9		2.64	[1.74-4.01]	Illumina [599255]	N
2012-07-13	22544364	Turnbull C	2012-04-29	Nat Genet	www.ncbi.nlm.nih.gov/pubmed/22544364	A genome-wide association study identifies susceptibility loci for Wilms tumor.	Wilms tumor	757 European ancestry cases, 1,879 European ancestry controls	1,488 European ancestry cases, 3,851 European ancestry controls	2p24.3	2	15642347	MYCN, DDX1	DDX1 - LOC101926966	1653	101926966		11236	48435	rs807624-A	rs807624	0	807624	intergenic_variant	1	0.35	1e-14	14		1.33	[1.22-1.45]	Illumina [599255]	N
2013-12-10	23738518	Luciano M	2013-06-05	Genes Brain Behav	www.ncbi.nlm.nih.gov/pubmed/23738518	A genome-wide association study for reading and language abilities in two population cohorts.	Word reading	6,649 European ancestry children and adolescents		9p23	9	12108916	intergenic	LOC105375976			105375976			rs12351590-?	rs12351590	0	12351590	intron_variant	0	NR	5e-06	5.30103				Illumina [~ 2400000] (imputed)	N
2013-12-10	23738518	Luciano M	2013-06-05	Genes Brain Behav	www.ncbi.nlm.nih.gov/pubmed/23738518	A genome-wide association study for reading and language abilities in two population cohorts.	Word reading	6,649 European ancestry children and adolescents		16q22.3	16	73679784	intergenic	C16orf47			388289			rs764255-T	rs764255	0	764255	intergenic_variant	0	0.66	2e-07	6.69897		0.077	[0.048-0.106] unit decrease	Illumina [~ 2400000] (imputed)	N
2013-12-10	23738518	Luciano M	2013-06-05	Genes Brain Behav	www.ncbi.nlm.nih.gov/pubmed/23738518	A genome-wide association study for reading and language abilities in two population cohorts.	Word reading	6,649 European ancestry children and adolescents		1p13.1	1	116197828	intergenic	LOC107985190 - LOC105378919	107985190	105378919		27828	43136	rs4839516-A	rs4839516	0	4839516	intergenic_variant	1	0.31	4e-07	6.39794		0.079	[0.05-0.108] unit increase	Illumina [~ 2400000] (imputed)	N
2013-12-10	23738518	Luciano M	2013-06-05	Genes Brain Behav	www.ncbi.nlm.nih.gov/pubmed/23738518	A genome-wide association study for reading and language abilities in two population cohorts.	Word reading	6,649 European ancestry children and adolescents		14q23.1	14	61428327	PRKCH	PRKCH			5583			rs11158345-T	rs11158345	0	11158345	intron_variant	0	0.82	3e-06	5.52288		0.084	[0.049-0.119] unit increase	Illumina [~ 2400000] (imputed)	N
2013-12-10	23738518	Luciano M	2013-06-05	Genes Brain Behav	www.ncbi.nlm.nih.gov/pubmed/23738518	A genome-wide association study for reading and language abilities in two population cohorts.	Word reading	6,649 European ancestry children and adolescents		13q21.33	13	70236091	intergenic	ATXN8OS - RNU6-54P	6315	106478986		96338	223375	rs1928007-A	rs1928007	0	1928007	intergenic_variant	1	0.91	5e-06	5.30103		0.108	[0.061-0.155] unit decrease	Illumina [~ 2400000] (imputed)	N
2013-12-10	23738518	Luciano M	2013-06-05	Genes Brain Behav	www.ncbi.nlm.nih.gov/pubmed/23738518	A genome-wide association study for reading and language abilities in two population cohorts.	Word reading	6,649 European ancestry children and adolescents		4p15.33	4	12767608	intergenic	LOC107986181 - LOC105374493	107986181	105374493		41947	108969	rs11945798-T	rs11945798	0	11945798	intergenic_variant	1	0.96	5e-06	5.30103		0.175	[0.1-0.25] unit decrease	Illumina [~ 2400000] (imputed)	N
2013-12-10	23738518	Luciano M	2013-06-05	Genes Brain Behav	www.ncbi.nlm.nih.gov/pubmed/23738518	A genome-wide association study for reading and language abilities in two population cohorts.	Word reading	6,649 European ancestry children and adolescents		14q31.1	14	82911659	intergenic	LOC101928599 - LOC105370600	101928599	105370600		162175	100547	rs12050412-T	rs12050412	0	12050412	intergenic_variant	1	0.8	5e-06	5.30103		0.077	[0.044-0.11] unit increase	Illumina [~ 2400000] (imputed)	N
2013-12-10	23738518	Luciano M	2013-06-05	Genes Brain Behav	www.ncbi.nlm.nih.gov/pubmed/23738518	A genome-wide association study for reading and language abilities in two population cohorts.	Word reading	6,649 European ancestry children and adolescents		1q23.3	1	162349734	NOS1AP	NOS1AP			9722			rs11577628-A	rs11577628	0	11577628	intron_variant	0	0.92	5e-06	5.30103		0.123	[0.07-0.176] unit decrease	Illumina [~ 2400000] (imputed)	N
2013-12-10	23738518	Luciano M	2013-06-05	Genes Brain Behav	www.ncbi.nlm.nih.gov/pubmed/23738518	A genome-wide association study for reading and language abilities in two population cohorts.	Word reading	6,649 European ancestry children and adolescents		19p13.3	19	1423200	DAZAP1	DAZAP1			26528			rs4807927-A	rs4807927	0	4807927	intron_variant	0	0.94	6e-06	5.22185		0.147	[0.084-0.21] unit increase	Illumina [~ 2400000] (imputed)	N
2013-12-10	23738518	Luciano M	2013-06-05	Genes Brain Behav	www.ncbi.nlm.nih.gov/pubmed/23738518	A genome-wide association study for reading and language abilities in two population cohorts.	Word reading	6,649 European ancestry children and adolescents		7p21.3	7	13520596	intergenic	LOC107986770			107986770			rs1357978-A	rs1357978	0	1357978	intron_variant	0	0.3	6e-06	5.22185		0.07	[0.039-0.101] unit increase	Illumina [~ 2400000] (imputed)	N
2013-12-10	23738518	Luciano M	2013-06-05	Genes Brain Behav	www.ncbi.nlm.nih.gov/pubmed/23738518	A genome-wide association study for reading and language abilities in two population cohorts.	Word reading	6,649 European ancestry children and adolescents		10p15.1	10	3959705	intergenic	LOC105376367 - MIR6078	105376367	102464829		10351	31455	rs2031573-?	rs2031573	0	2031573	intergenic_variant	1	NR	7e-06	5.1549				Illumina [~ 2400000] (imputed)	N
2013-12-10	23738518	Luciano M	2013-06-05	Genes Brain Behav	www.ncbi.nlm.nih.gov/pubmed/23738518	A genome-wide association study for reading and language abilities in two population cohorts.	Word reading	6,649 European ancestry children and adolescents		7p21.3	7	13514383	intergenic	LOC107986770			107986770			rs13227425-?	rs13227425	0	13227425	intron_variant	0	NR	7e-06	5.1549				Illumina [~ 2400000] (imputed)	N
2013-12-10	23738518	Luciano M	2013-06-05	Genes Brain Behav	www.ncbi.nlm.nih.gov/pubmed/23738518	A genome-wide association study for reading and language abilities in two population cohorts.	Word reading	6,649 European ancestry children and adolescents		12p12.3	12	17209882	intergenic	RPL7P40 - PSMC1P8	100271220	390297		87422	173235	rs1513049-?	rs1513049	0	1513049	intergenic_variant	1	NR	7e-06	5.1549				Illumina [~ 2400000] (imputed)	N
2013-12-10	23738518	Luciano M	2013-06-05	Genes Brain Behav	www.ncbi.nlm.nih.gov/pubmed/23738518	A genome-wide association study for reading and language abilities in two population cohorts.	Word reading	6,649 European ancestry children and adolescents		1p32.1	1	58570953	intergenic	RN7SL713P - TACSTD2	106480381	4070		5021	4470	rs638065-?	rs638065	0	638065	downstream_gene_variant	1	NR	8e-06	5.09691				Illumina [~ 2400000] (imputed)	N
2013-12-10	23738518	Luciano M	2013-06-05	Genes Brain Behav	www.ncbi.nlm.nih.gov/pubmed/23738518	A genome-wide association study for reading and language abilities in two population cohorts.	Word reading	6,649 European ancestry children and adolescents		1q44	1	247420375	NLRP3	NLRP3			114548			rs10925015-?	rs10925015	0	10925015	intron_variant	0	NR	8e-06	5.09691				Illumina [~ 2400000] (imputed)	N
2016-12-14	26824906	Rankinen T	2016-01-29	PLoS One	www.ncbi.nlm.nih.gov/pubmed/26824906	No Evidence of a Common DNA Variant Profile Specific to World Class Endurance Athletes.	World class endurance athleticism	60 Japanese ancestry world-class cases, 116 Japanese ancestry controls	at least 140 Sub-Saharan African ancestry cases, at least 275 Sub-Saharan African ancestry controls, at least 606 European ancestry cases, at least 978 European ancestry controls, at least 688 Japanese ancestry controls, 78 cases, 101 controls.	2p25.3	2	3170550	TSSC1	LOC107985840			107985840			rs921665-?	rs921665	0	921665	intergenic_variant	0	0.43	2e-06	5.69897	(Japanese)	3.13	[1.92-5.00]	Illumina [541179]	N
2016-12-14	26824906	Rankinen T	2016-01-29	PLoS One	www.ncbi.nlm.nih.gov/pubmed/26824906	No Evidence of a Common DNA Variant Profile Specific to World Class Endurance Athletes.	World class endurance athleticism	60 Japanese ancestry world-class cases, 116 Japanese ancestry controls	at least 140 Sub-Saharan African ancestry cases, at least 275 Sub-Saharan African ancestry controls, at least 606 European ancestry cases, at least 978 European ancestry controls, at least 688 Japanese ancestry controls, 78 cases, 101 controls.	5p13.2	5	37859972	GDNF-AS1	GDNF-AS1			100861519			rs2910756-?	rs2910756	0	2910756	intron_variant	0	0.63	8e-06	5.09691	(Japanese)	3.57	[2.00-6.25]	Illumina [541179]	N
2016-12-14	26824906	Rankinen T	2016-01-29	PLoS One	www.ncbi.nlm.nih.gov/pubmed/26824906	No Evidence of a Common DNA Variant Profile Specific to World Class Endurance Athletes.	World class endurance athleticism	60 Japanese ancestry world-class cases, 116 Japanese ancestry controls	at least 140 Sub-Saharan African ancestry cases, at least 275 Sub-Saharan African ancestry controls, at least 606 European ancestry cases, at least 978 European ancestry controls, at least 688 Japanese ancestry controls, 78 cases, 101 controls.	7q21.3	7	94075721	BET1	LOC107986820 - LOC101927525	107986820	101927525		7967	201668	rs11975386-A	rs11975386	0	11975386	intron_variant	1	0.19	3e-06	5.52288	(Japanese)	3.14	[1.92-5.13]	Illumina [541179]	N
2015-08-01	25533513	Yao SL	2014-12-22	Chin J Integr Med	www.ncbi.nlm.nih.gov/pubmed/25533513	Genome-wide association study on susceptibility genes associated with yang-deficiency constitution: A small sample case-control study.	Yang-deficiency constitution	30 cases, 30 balanced constitution controls	NA	14q24.2	14	71891220	RGS6	LOC105370558			105370558			rs36405-?	rs36405	0	36405	intron_variant	0	NR	4e-07	6.39794				Affymetrix [668548]	N
2009-09-28	18403759	Ober C	2008-04-09	N Engl J Med	www.ncbi.nlm.nih.gov/pubmed/18403759	Effect of variation in CHI3L1 on serum YKL-40 level, risk of asthma, and lung function.	YKL-40 levels	632 Hutterite individuals	443 European ancestry cases, 491 European ancestry controls, 206 European ancestry individuals	1q32.1	1	203186754	CHI3L1	CHI3L1			1116			rs4950928-G	rs4950928	0	4950928	upstream_gene_variant	0	0.29	1e-13	13		0.3	[NR] ng/ml decrease	Affymetrix [290325]	N
2016-06-01	26169365	Huang KC	2015-07-14	BMC Complement Altern Med	www.ncbi.nlm.nih.gov/pubmed/26169365	Susceptible gene of stasis-stagnation constitution from genome-wide association study related to cardiovascular disturbance and possible regulated traditional Chinese medicine.	Yu-Zhi constitution type in type 2 diabetes	539 non-aboriginal Taiwanese ancestry low Yu-Zhi score individuals, 408 non-aboriginal Taiwanese ancestry high Yu-Zhi score individuals	NA	5q34	5	161197451	Intergenic	LOC105377693 - GABRB2	105377693	2561		113724	90978	rs164368-T	rs164368	0	164368	intergenic_variant	1	0.785	6e-06	5.22185	(Genotype model)	1.12	[0.89-1.40]	Illumina [508761]	N
2016-06-01	26169365	Huang KC	2015-07-14	BMC Complement Altern Med	www.ncbi.nlm.nih.gov/pubmed/26169365	Susceptible gene of stasis-stagnation constitution from genome-wide association study related to cardiovascular disturbance and possible regulated traditional Chinese medicine.	Yu-Zhi constitution type in type 2 diabetes	539 non-aboriginal Taiwanese ancestry low Yu-Zhi score individuals, 408 non-aboriginal Taiwanese ancestry high Yu-Zhi score individuals	NA	7q21.3	7	95405463	PON2	PON2			5445			rs7493-C	rs7493	0	7493	missense_variant	0	0.177	5e-06	5.30103	(Genotype model)	1.06	[0.74-1.51]	Illumina [508761]	N
2016-06-01	26169365	Huang KC	2015-07-14	BMC Complement Altern Med	www.ncbi.nlm.nih.gov/pubmed/26169365	Susceptible gene of stasis-stagnation constitution from genome-wide association study related to cardiovascular disturbance and possible regulated traditional Chinese medicine.	Yu-Zhi constitution type in type 2 diabetes	539 non-aboriginal Taiwanese ancestry low Yu-Zhi score individuals, 408 non-aboriginal Taiwanese ancestry high Yu-Zhi score individuals	NA	13q13.3	13	38776753	FREM2	FREM2			341640			rs4526895-C	rs4526895	0	4526895	intron_variant	0	0.414	2e-06	5.69897	(Genotype model)	1.38	[0.93-2.04]	Illumina [508761]	N
2016-06-01	26169365	Huang KC	2015-07-14	BMC Complement Altern Med	www.ncbi.nlm.nih.gov/pubmed/26169365	Susceptible gene of stasis-stagnation constitution from genome-wide association study related to cardiovascular disturbance and possible regulated traditional Chinese medicine.	Yu-Zhi constitution type in type 2 diabetes	539 non-aboriginal Taiwanese ancestry low Yu-Zhi score individuals, 408 non-aboriginal Taiwanese ancestry high Yu-Zhi score individuals	NA	16p11.2	16	29234781	Intergenic	LOC102723708 - LOC105371159	102723708	105371159		5220	51431	rs194045-G	rs194045	0	194045	intergenic_variant	1	0.888	6e-06	5.22185	(Trend model)	2.13	[1.51-3.02]	Illumina [508761]	N
2016-06-01	26169365	Huang KC	2015-07-14	BMC Complement Altern Med	www.ncbi.nlm.nih.gov/pubmed/26169365	Susceptible gene of stasis-stagnation constitution from genome-wide association study related to cardiovascular disturbance and possible regulated traditional Chinese medicine.	Yu-Zhi constitution type in type 2 diabetes	539 non-aboriginal Taiwanese ancestry low Yu-Zhi score individuals, 408 non-aboriginal Taiwanese ancestry high Yu-Zhi score individuals	NA	18p11.22	18	10695159	PIEZO2	PIEZO2			63895			rs8093481-A	rs8093481	0	8093481	intron_variant	0	0.656	1e-06	6	(Trend model)	1.79	[1.16-2.77]	Illumina [508761]	N
2016-06-01	26169365	Huang KC	2015-07-14	BMC Complement Altern Med	www.ncbi.nlm.nih.gov/pubmed/26169365	Susceptible gene of stasis-stagnation constitution from genome-wide association study related to cardiovascular disturbance and possible regulated traditional Chinese medicine.	Yu-Zhi constitution type in type 2 diabetes	539 non-aboriginal Taiwanese ancestry low Yu-Zhi score individuals, 408 non-aboriginal Taiwanese ancestry high Yu-Zhi score individuals	NA	19q13.42	19	53163407	ZNF665	ZNF665			79788			rs1133146-A	rs1133146	0	1133146	3_prime_UTR_variant	0	0.956	5e-06	5.30103	(Allele model)	1.52	[1.01-2.29]	Illumina [508761]	N
2016-06-01	26169365	Huang KC	2015-07-14	BMC Complement Altern Med	www.ncbi.nlm.nih.gov/pubmed/26169365	Susceptible gene of stasis-stagnation constitution from genome-wide association study related to cardiovascular disturbance and possible regulated traditional Chinese medicine.	Yu-Zhi constitution type in type 2 diabetes	539 non-aboriginal Taiwanese ancestry low Yu-Zhi score individuals, 408 non-aboriginal Taiwanese ancestry high Yu-Zhi score individuals	NA	20p12.1	20	16163700	Intergenic	MACROD2 - PPIAP17	140733	170540		110503	60050	rs871913-A	rs871913	0	871913	intergenic_variant	1	0.045	8e-06	5.09691	(Trend model)	1.86	[0.78-4.44]	Illumina [508761]	N
2016-06-01	26169365	Huang KC	2015-07-14	BMC Complement Altern Med	www.ncbi.nlm.nih.gov/pubmed/26169365	Susceptible gene of stasis-stagnation constitution from genome-wide association study related to cardiovascular disturbance and possible regulated traditional Chinese medicine.	Yu-Zhi constitution type in type 2 diabetes	539 non-aboriginal Taiwanese ancestry low Yu-Zhi score individuals, 408 non-aboriginal Taiwanese ancestry high Yu-Zhi score individuals	NA	1p31.1	1	70608238	Intergenic	LOC391048 - LOC105378794	391048	105378794		75764	32122	rs1932064-T	rs1932064	0	1932064	intergenic_variant	1	0.7	6e-06	5.22185	(Dominant model)	1.62	[1.05-2.51]	Illumina [508761]	N
2016-06-01	26169365	Huang KC	2015-07-14	BMC Complement Altern Med	www.ncbi.nlm.nih.gov/pubmed/26169365	Susceptible gene of stasis-stagnation constitution from genome-wide association study related to cardiovascular disturbance and possible regulated traditional Chinese medicine.	Yu-Zhi constitution type in type 2 diabetes	539 non-aboriginal Taiwanese ancestry low Yu-Zhi score individuals, 408 non-aboriginal Taiwanese ancestry high Yu-Zhi score individuals	NA	1p33	1	48083641	Intergenic	LOC105379778			105379778			rs12036718-T	rs12036718	0	12036718	intron_variant	0	0.103	8e-06	5.09691	(Trend model)	1.68	[0.95-2.99]	Illumina [508761]	N
2016-06-01	26169365	Huang KC	2015-07-14	BMC Complement Altern Med	www.ncbi.nlm.nih.gov/pubmed/26169365	Susceptible gene of stasis-stagnation constitution from genome-wide association study related to cardiovascular disturbance and possible regulated traditional Chinese medicine.	Yu-Zhi constitution type in type 2 diabetes	539 non-aboriginal Taiwanese ancestry low Yu-Zhi score individuals, 408 non-aboriginal Taiwanese ancestry high Yu-Zhi score individuals	NA	2q14.3	2	128386380	Intergenic	LOC105373610 - LOC105373611	105373610	105373611		7067	16223	rs7565310-A	rs7565310	0	7565310	intergenic_variant	1	0.38	9e-06	5.04576	(Trend model)	1.53	[1.27-1.84]	Illumina [508761]	N
2016-06-01	26169365	Huang KC	2015-07-14	BMC Complement Altern Med	www.ncbi.nlm.nih.gov/pubmed/26169365	Susceptible gene of stasis-stagnation constitution from genome-wide association study related to cardiovascular disturbance and possible regulated traditional Chinese medicine.	Yu-Zhi constitution type in type 2 diabetes	539 non-aboriginal Taiwanese ancestry low Yu-Zhi score individuals, 408 non-aboriginal Taiwanese ancestry high Yu-Zhi score individuals	NA	4q28.3	4	133147480	PCDH10	LOC101927359			101927359			rs7694118-C	rs7694118	0	7694118	intron_variant	0	0.663	6e-06	5.22185	(Genotype model)	1.3	[0.85-1.99]	Illumina [508761]	N
2016-03-24	26025379	Ng E	2015-05-29	Hum Mol Genet	www.ncbi.nlm.nih.gov/pubmed/26025379	Genome-wide association study of toxic metals and trace elements reveals novel associations.	Zinc levels	949 European ancestry individuals	NA				SLC36A4, CCDC67							chr11:92932229-?	chr11:92932229	0			1		2e-07	6.69897		0.231	[0.14-0.32] unit decrease	Illumina [8736858] (imputed)	N
2016-03-24	26025379	Ng E	2015-05-29	Hum Mol Genet	www.ncbi.nlm.nih.gov/pubmed/26025379	Genome-wide association study of toxic metals and trace elements reveals novel associations.	Zinc levels	949 European ancestry individuals	NA				HOOK3, FNTA							chr8:42906157-?	chr8:42906157	0			1		6e-07	6.22185		0.391	[0.24-0.54] unit increase	Illumina [8736858] (imputed)	N
2016-03-24	26025379	Ng E	2015-05-29	Hum Mol Genet	www.ncbi.nlm.nih.gov/pubmed/26025379	Genome-wide association study of toxic metals and trace elements reveals novel associations.	Zinc levels	949 European ancestry individuals	NA				PLA2G4A, BRINP3							chr1:188883764-?	chr1:188883764	0			1		8e-07	6.09691		1.43	[0.86-2] unit decrease	Illumina [8736858] (imputed)	N
2016-03-24	26025379	Ng E	2015-05-29	Hum Mol Genet	www.ncbi.nlm.nih.gov/pubmed/26025379	Genome-wide association study of toxic metals and trace elements reveals novel associations.	Zinc levels	949 European ancestry individuals	NA				MIR4778, MEIS1-AS3							chr2:66586934-?	chr2:66586934	0			1		8e-07	6.09691		0.236	[0.14-0.33] unit decrease	Illumina [8736858] (imputed)	N
2016-03-24	26025379	Ng E	2015-05-29	Hum Mol Genet	www.ncbi.nlm.nih.gov/pubmed/26025379	Genome-wide association study of toxic metals and trace elements reveals novel associations.	Zinc levels	949 European ancestry individuals	NA				STXBP4, HLF							chr17:53322324-?	chr17:53322324	0			1		9e-07	6.04576		0.224	[0.13-0.31] unit decrease	Illumina [8736858] (imputed)	N
2016-03-24	26025379	Ng E	2015-05-29	Hum Mol Genet	www.ncbi.nlm.nih.gov/pubmed/26025379	Genome-wide association study of toxic metals and trace elements reveals novel associations.	Zinc levels	949 European ancestry individuals	NA				TMOD1							chr9:100305082-?	chr9:100305082	0			1		1e-06	6		0.225	[0.13-0.32] unit decrease	Illumina [8736858] (imputed)	N
2016-03-24	26025379	Ng E	2015-05-29	Hum Mol Genet	www.ncbi.nlm.nih.gov/pubmed/26025379	Genome-wide association study of toxic metals and trace elements reveals novel associations.	Zinc levels	949 European ancestry individuals	NA				SLC22A16, CDK19							chr6:110914481-?	chr6:110914481	0			1		1e-06	6		0.215	[0.13-0.3] unit decrease	Illumina [8736858] (imputed)	N
2016-03-24	26025379	Ng E	2015-05-29	Hum Mol Genet	www.ncbi.nlm.nih.gov/pubmed/26025379	Genome-wide association study of toxic metals and trace elements reveals novel associations.	Zinc levels	949 European ancestry individuals	NA				LOC100616530							chr8:96524590-?	chr8:96524590	0			1		3e-06	5.52288		0.262	[0.15-0.37] unit increase	Illumina [8736858] (imputed)	N
2016-03-24	26025379	Ng E	2015-05-29	Hum Mol Genet	www.ncbi.nlm.nih.gov/pubmed/26025379	Genome-wide association study of toxic metals and trace elements reveals novel associations.	Zinc levels	949 European ancestry individuals	NA				MEF2C-AS1, MIR3660							chr5:88462456-?	chr5:88462456	0			1		4e-06	5.39794		0.74	[0.43-1.05] unit increase	Illumina [8736858] (imputed)	N
2016-03-24	26025379	Ng E	2015-05-29	Hum Mol Genet	www.ncbi.nlm.nih.gov/pubmed/26025379	Genome-wide association study of toxic metals and trace elements reveals novel associations.	Zinc levels	949 European ancestry individuals	NA				C3orf58, PLOD2							chr3:145561990-?	chr3:145561990	0			1		4e-06	5.39794		0.273	[0.16-0.39] unit increase	Illumina [8736858] (imputed)	N
2016-03-24	26025379	Ng E	2015-05-29	Hum Mol Genet	www.ncbi.nlm.nih.gov/pubmed/26025379	Genome-wide association study of toxic metals and trace elements reveals novel associations.	Zinc levels	949 European ancestry individuals	NA				OR4K5, OR4K1							chr14:20401656-?	chr14:20401656	0			1		4e-06	5.39794		0.262	[0.15-0.37] unit increase	Illumina [8736858] (imputed)	N
2016-03-24	26025379	Ng E	2015-05-29	Hum Mol Genet	www.ncbi.nlm.nih.gov/pubmed/26025379	Genome-wide association study of toxic metals and trace elements reveals novel associations.	Zinc levels	949 European ancestry individuals	NA				HMGCLL1, BMP5							chr6:55488643-?	chr6:55488643	0			1		4e-06	5.39794		0.671	[0.38-0.96] unit decrease	Illumina [8736858] (imputed)	N
2016-03-24	26025379	Ng E	2015-05-29	Hum Mol Genet	www.ncbi.nlm.nih.gov/pubmed/26025379	Genome-wide association study of toxic metals and trace elements reveals novel associations.	Zinc levels	949 European ancestry individuals	NA				XDH, SRD5A2							chr2:31724549-?	chr2:31724549	0			1		6e-06	5.22185		0.218	[0.12-0.31] unit increase	Illumina [8736858] (imputed)	N
2016-03-24	26025379	Ng E	2015-05-29	Hum Mol Genet	www.ncbi.nlm.nih.gov/pubmed/26025379	Genome-wide association study of toxic metals and trace elements reveals novel associations.	Zinc levels	949 European ancestry individuals	NA				RP11-314C16.1, TFAP2A							chr6:9021556-?	chr6:9021556	0			1		6e-06	5.22185		0.289	[0.16-0.41] unit decrease	Illumina [8736858] (imputed)	N
2016-03-24	26025379	Ng E	2015-05-29	Hum Mol Genet	www.ncbi.nlm.nih.gov/pubmed/26025379	Genome-wide association study of toxic metals and trace elements reveals novel associations.	Zinc levels	949 European ancestry individuals	NA				CHD5							chr1:6207217-?	chr1:6207217	0			1		6e-06	5.22185		0.205	[0.12-0.29] unit increase	Illumina [8736858] (imputed)	N
2016-03-24	26025379	Ng E	2015-05-29	Hum Mol Genet	www.ncbi.nlm.nih.gov/pubmed/26025379	Genome-wide association study of toxic metals and trace elements reveals novel associations.	Zinc levels	949 European ancestry individuals	NA				CA1							chr8:86260295-?	chr8:86260295	0			1		6e-06	5.22185		0.215	[0.12-0.31] unit decrease	Illumina [8736858] (imputed)	N
2016-03-24	26025379	Ng E	2015-05-29	Hum Mol Genet	www.ncbi.nlm.nih.gov/pubmed/26025379	Genome-wide association study of toxic metals and trace elements reveals novel associations.	Zinc levels	949 European ancestry individuals	NA				FBXO38							chr5:147811995-?	chr5:147811995	0			1		6e-06	5.22185		1.08	[0.61-1.55] unit decrease	Illumina [8736858] (imputed)	N
2016-03-24	26025379	Ng E	2015-05-29	Hum Mol Genet	www.ncbi.nlm.nih.gov/pubmed/26025379	Genome-wide association study of toxic metals and trace elements reveals novel associations.	Zinc levels	949 European ancestry individuals	NA				CBLB, LINC00882							chr3:106092346-?	chr3:106092346	0			1		7e-06	5.1549		0.208	[0.12-0.3] unit decrease	Illumina [8736858] (imputed)	N
2016-03-24	26025379	Ng E	2015-05-29	Hum Mol Genet	www.ncbi.nlm.nih.gov/pubmed/26025379	Genome-wide association study of toxic metals and trace elements reveals novel associations.	Zinc levels	949 European ancestry individuals	NA				MIR4790, AC069277.1							chr3:6045748-?	chr3:6045748	0			1		8e-06	5.09691		1.36	[0.76-1.96] unit decrease	Illumina [8736858] (imputed)	N
2016-03-24	26025379	Ng E	2015-05-29	Hum Mol Genet	www.ncbi.nlm.nih.gov/pubmed/26025379	Genome-wide association study of toxic metals and trace elements reveals novel associations.	Zinc levels	949 European ancestry individuals	NA				ZNF704							chr8:81588870-?	chr8:81588870	0			1		8e-06	5.09691		1.05	[0.59-1.51] unit decrease	Illumina [8736858] (imputed)	N
2016-03-24	26025379	Ng E	2015-05-29	Hum Mol Genet	www.ncbi.nlm.nih.gov/pubmed/26025379	Genome-wide association study of toxic metals and trace elements reveals novel associations.	Zinc levels	949 European ancestry individuals	NA				UNCX, MICALL2							chr7:1320239-?	chr7:1320239	0			1		8e-06	5.09691		0.252	[0.14-0.36] unit increase	Illumina [8736858] (imputed)	N
2016-03-24	26025379	Ng E	2015-05-29	Hum Mol Genet	www.ncbi.nlm.nih.gov/pubmed/26025379	Genome-wide association study of toxic metals and trace elements reveals novel associations.	Zinc levels	949 European ancestry individuals	NA				GPBP1							chr5:56535889-?	chr5:56535889	0			1		9e-06	5.04576		0.837	[0.47-1.21] unit decrease	Illumina [8736858] (imputed)	N
2016-03-24	26025379	Ng E	2015-05-29	Hum Mol Genet	www.ncbi.nlm.nih.gov/pubmed/26025379	Genome-wide association study of toxic metals and trace elements reveals novel associations.	Zinc levels	949 European ancestry individuals	NA				HDAC9							chr7:18157048-?	chr7:18157048	0			1		9e-06	5.04576		0.806	[0.45-1.16] unit increase	Illumina [8736858] (imputed)	N
2016-03-24	26025379	Ng E	2015-05-29	Hum Mol Genet	www.ncbi.nlm.nih.gov/pubmed/26025379	Genome-wide association study of toxic metals and trace elements reveals novel associations.	Zinc levels	949 European ancestry individuals	NA				STXBP6, NOVA1							chr14:26364940-?	chr14:26364940	0			1		9e-06	5.04576		0.207	[0.12-0.3] unit increase	Illumina [8736858] (imputed)	N

### Sheet: Selected_Intragenic
DATE ADDED TO CATALOG	PUBMEDID	FIRST AUTHOR	DATE	JOURNAL	LINK	STUDY	DISEASE/TRAIT	INITIAL SAMPLE SIZE	REPLICATION SAMPLE SIZE	REGION	CHR_ID	CHR_POS	REPORTED GENE(S)	MAPPED_GENE	UPSTREAM_GENE_ID	DOWNSTREAM_GENE_ID	SNP_GENE_IDS	UPSTREAM_GENE_DISTANCE	DOWNSTREAM_GENE_DISTANCE	STRONGEST SNP-RISK ALLELE	SNPS	MERGED	SNP_ID_CURRENT	CONTEXT	INTERGENIC	RISK ALLELE FREQUENCY	P-VALUE	PVALUE_MLOG	P-VALUE (TEXT)	OR or BETA	95% CI (TEXT)	PLATFORM [SNPS PASSING QC]	CNV
2011-07-08	21706003	Kilpelainen TO	2011-06-26	Nat Genet	www.ncbi.nlm.nih.gov/pubmed/21706003	Genetic variation near IRS1 associates with reduced adiposity and an impaired metabolic profile.	Adiposity	29,069 European ancestry individuals, 7,557 Indian Asian ancestry individuals	39,576 European ancestry individuals	16q12.2	16	53782363	FTO	FTO			79068			rs8050136-C	rs8050136	0	8050136	intron_variant	0	0.6	3e-26	25.5229		0.06	[NR] % decrease	Affymetrix, Illumina, Perlegen [~ 2500000] (imputed)	N
2009-07-01	19557161	Lindgren CM	2009-06-26	PLoS Genet	www.ncbi.nlm.nih.gov/pubmed/19557161	Genome-wide association scan meta-analysis identifies three Loci influencing adiposity and fat distribution.	Adiposity	38,580 European ancestry individuals	Up to 102,064 European ancestry individuals	6p12.3	6	50835337	TFAP2B	TFAP2B			7021			rs987237-G	rs987237	0	987237	intron_variant	0	0.164	2e-11	10.699	(WC)	0.04	[0.03-0.05] z-score unit increase	Affymetrix, Illumina [2573738] (imputed)	N
2009-07-01	19557161	Lindgren CM	2009-06-26	PLoS Genet	www.ncbi.nlm.nih.gov/pubmed/19557161	Genome-wide association scan meta-analysis identifies three Loci influencing adiposity and fat distribution.	Adiposity	38,580 European ancestry individuals	Up to 102,064 European ancestry individuals	8p23.1	8	10002570	MSRA	LOC105379235			105379235			rs7826222-G	rs7826222	1	545854	intergenic_variant	0	0.183	9e-09	8.04576	(WC)	0.04	[0.03-0.05] z-score unit increase	Affymetrix, Illumina [2573738] (imputed)	N
2009-07-01	19557161	Lindgren CM	2009-06-26	PLoS Genet	www.ncbi.nlm.nih.gov/pubmed/19557161	Genome-wide association scan meta-analysis identifies three Loci influencing adiposity and fat distribution.	Adiposity	38,580 European ancestry individuals	Up to 102,064 European ancestry individuals	1q41	1	219470882	LYPLAL1	LOC107985272, LOC102723886			107985272, 102723886			rs2605100-G	rs2605100	0	2605100	intergenic_variant	0	0.692	3e-08	7.52288	(WHR in women)	0.04	[0.03-0.05] z-score unit increase	Affymetrix, Illumina [2573738] (imputed)	N
2016-12-08	26833246	Lu Y	2016-02-01	Nat Commun	www.ncbi.nlm.nih.gov/pubmed/26833246	New loci for body fat percentage reveal link between adiposity and cardiometabolic disease risk.	Body fat percentage	Up to 31,457 European ancestry men, up to 35,030 European ancestry women, up to 8,259 Indian Asian ancestry men, up to 1,030 Indian Asian ancestry women, 973 Korean ancestry men, 1,360 Korean ancestry women, 154 African American men, 262 African American women	Up to 12,480 European ancestry men, up to 10,055 European ancestry women, 315 Jamaican ancestry men, 774 Jamaican ancestry women	16q12.2	16	53769662	FTO	FTO			79068			rs1558902-A	rs1558902	0	1558902	intron_variant	0	0.4	4e-27	26.3979		0.051	[0.041-0.061] body fat % increase	Affymetrix, Illumina, Perlegen [at least 1958375] (imputed)	N
2016-12-08	26833246	Lu Y	2016-02-01	Nat Commun	www.ncbi.nlm.nih.gov/pubmed/26833246	New loci for body fat percentage reveal link between adiposity and cardiometabolic disease risk.	Body fat percentage	Up to 31,457 European ancestry men, up to 35,030 European ancestry women, up to 8,259 Indian Asian ancestry men, up to 1,030 Indian Asian ancestry women, 973 Korean ancestry men, 1,360 Korean ancestry women, 154 African American men, 262 African American women	Up to 12,480 European ancestry men, up to 10,055 European ancestry women, 315 Jamaican ancestry men, 774 Jamaican ancestry women	16q12.2	16	53769662	FTO	FTO			79068			rs1558902-A	rs1558902	0	1558902	intron_variant	0	0.41	1e-25	25	(European)	0.051	[0.041-0.061] body fat % increase	Affymetrix, Illumina, Perlegen [at least 1958375] (imputed)	N
2016-12-08	26833246	Lu Y	2016-02-01	Nat Commun	www.ncbi.nlm.nih.gov/pubmed/26833246	New loci for body fat percentage reveal link between adiposity and cardiometabolic disease risk.	Body fat percentage	Up to 31,457 European ancestry men, up to 35,030 European ancestry women, up to 8,259 Indian Asian ancestry men, up to 1,030 Indian Asian ancestry women, 973 Korean ancestry men, 1,360 Korean ancestry women, 154 African American men, 262 African American women	Up to 12,480 European ancestry men, up to 10,055 European ancestry women, 315 Jamaican ancestry men, 774 Jamaican ancestry women	16q12.2	16	53769662	FTO	FTO			79068			rs1558902-A	rs1558902	0	1558902	intron_variant	0	0.4	4e-15	14.3979	(men)	0.051	[0.038-0.064] body fat % increase	Affymetrix, Illumina, Perlegen [at least 1958375] (imputed)	N
2016-12-08	26833246	Lu Y	2016-02-01	Nat Commun	www.ncbi.nlm.nih.gov/pubmed/26833246	New loci for body fat percentage reveal link between adiposity and cardiometabolic disease risk.	Body fat percentage	Up to 31,457 European ancestry men, up to 35,030 European ancestry women, up to 8,259 Indian Asian ancestry men, up to 1,030 Indian Asian ancestry women, 973 Korean ancestry men, 1,360 Korean ancestry women, 154 African American men, 262 African American women	Up to 12,480 European ancestry men, up to 10,055 European ancestry women, 315 Jamaican ancestry men, 774 Jamaican ancestry women	16q12.2	16	53769662	FTO	FTO			79068			rs1558902-A	rs1558902	0	1558902	intron_variant	0	0.4	7e-14	13.1549	(women)	0.05	[0.037-0.063] body fat % increase	Affymetrix, Illumina, Perlegen [at least 1958375] (imputed)	N
2016-12-08	26833246	Lu Y	2016-02-01	Nat Commun	www.ncbi.nlm.nih.gov/pubmed/26833246	New loci for body fat percentage reveal link between adiposity and cardiometabolic disease risk.	Body fat percentage	Up to 31,457 European ancestry men, up to 35,030 European ancestry women, up to 8,259 Indian Asian ancestry men, up to 1,030 Indian Asian ancestry women, 973 Korean ancestry men, 1,360 Korean ancestry women, 154 African American men, 262 African American women	Up to 12,480 European ancestry men, up to 10,055 European ancestry women, 315 Jamaican ancestry men, 774 Jamaican ancestry women	16q12.2	16	53769662	FTO	FTO			79068			rs1558902-A	rs1558902	0	1558902	intron_variant	0	0.41	1e-13	13	(European women)	0.051	[0.037-0.065] body fat % increase	Affymetrix, Illumina, Perlegen [at least 1958375] (imputed)	N
2016-12-08	26833246	Lu Y	2016-02-01	Nat Commun	www.ncbi.nlm.nih.gov/pubmed/26833246	New loci for body fat percentage reveal link between adiposity and cardiometabolic disease risk.	Body fat percentage	Up to 31,457 European ancestry men, up to 35,030 European ancestry women, up to 8,259 Indian Asian ancestry men, up to 1,030 Indian Asian ancestry women, 973 Korean ancestry men, 1,360 Korean ancestry women, 154 African American men, 262 African American women	Up to 12,480 European ancestry men, up to 10,055 European ancestry women, 315 Jamaican ancestry men, 774 Jamaican ancestry women	16q12.2	16	53769662	FTO	FTO			79068			rs1558902-A	rs1558902	0	1558902	intron_variant	0	0.41	2e-13	12.699	(European men)	0.051	[0.037-0.065] body fat % increase	Affymetrix, Illumina, Perlegen [at least 1958375] (imputed)	N
2016-12-08	26833246	Lu Y	2016-02-01	Nat Commun	www.ncbi.nlm.nih.gov/pubmed/26833246	New loci for body fat percentage reveal link between adiposity and cardiometabolic disease risk.	Body fat percentage	Up to 31,457 European ancestry men, up to 35,030 European ancestry women, up to 8,259 Indian Asian ancestry men, up to 1,030 Indian Asian ancestry women, 973 Korean ancestry men, 1,360 Korean ancestry women, 154 African American men, 262 African American women	Up to 12,480 European ancestry men, up to 10,055 European ancestry women, 315 Jamaican ancestry men, 774 Jamaican ancestry women	19q13.32	19	44888997	TOMM40, APOE	PVRL2			5819			rs6857-C	rs6857	0	6857	3_prime_UTR_variant	0	0.83	7e-10	9.1549	(European)	0.053	[0.035-0.071] body fat % increase	Affymetrix, Illumina, Perlegen [at least 1958375] (imputed)	N
2016-12-08	26833246	Lu Y	2016-02-01	Nat Commun	www.ncbi.nlm.nih.gov/pubmed/26833246	New loci for body fat percentage reveal link between adiposity and cardiometabolic disease risk.	Body fat percentage	Up to 31,457 European ancestry men, up to 35,030 European ancestry women, up to 8,259 Indian Asian ancestry men, up to 1,030 Indian Asian ancestry women, 973 Korean ancestry men, 1,360 Korean ancestry women, 154 African American men, 262 African American women	Up to 12,480 European ancestry men, up to 10,055 European ancestry women, 315 Jamaican ancestry men, 774 Jamaican ancestry women	2q24.3	2	164687940	COBLL1, GRB14	COBLL1			22837			rs6738627-A	rs6738627	0	6738627	intron_variant	0	0.37	6e-09	8.22185		0.03	[0.02-0.04] body fat % increase	Affymetrix, Illumina, Perlegen [at least 1958375] (imputed)	N
2016-12-08	26833246	Lu Y	2016-02-01	Nat Commun	www.ncbi.nlm.nih.gov/pubmed/26833246	New loci for body fat percentage reveal link between adiposity and cardiometabolic disease risk.	Body fat percentage	Up to 31,457 European ancestry men, up to 35,030 European ancestry women, up to 8,259 Indian Asian ancestry men, up to 1,030 Indian Asian ancestry women, 973 Korean ancestry men, 1,360 Korean ancestry women, 154 African American men, 262 African American women	Up to 12,480 European ancestry men, up to 10,055 European ancestry women, 315 Jamaican ancestry men, 774 Jamaican ancestry women	19q13.32	19	44888997	TOMM40, APOE, APOC1, SH2B1, APOB48R	PVRL2			5819			rs6857-C	rs6857	0	6857	3_prime_UTR_variant	0	0.83	7e-09	8.1549		0.048	[0.032-0.064] body fat % increase	Affymetrix, Illumina, Perlegen [at least 1958375] (imputed)	N
2016-12-08	26833246	Lu Y	2016-02-01	Nat Commun	www.ncbi.nlm.nih.gov/pubmed/26833246	New loci for body fat percentage reveal link between adiposity and cardiometabolic disease risk.	Body fat percentage	Up to 31,457 European ancestry men, up to 35,030 European ancestry women, up to 8,259 Indian Asian ancestry men, up to 1,030 Indian Asian ancestry women, 973 Korean ancestry men, 1,360 Korean ancestry women, 154 African American men, 262 African American women	Up to 12,480 European ancestry men, up to 10,055 European ancestry women, 315 Jamaican ancestry men, 774 Jamaican ancestry women	16p11.2	16	28844406	TUFM, ATXN2L, SBK1, SULT1A2	TUFM			7284			rs4788099-G	rs4788099	0	4788099	intron_variant	0	0.38	1e-08	8		0.027	[0.017-0.037] body fat % increase	Affymetrix, Illumina, Perlegen [at least 1958375] (imputed)	N
2016-12-08	26833246	Lu Y	2016-02-01	Nat Commun	www.ncbi.nlm.nih.gov/pubmed/26833246	New loci for body fat percentage reveal link between adiposity and cardiometabolic disease risk.	Body fat percentage	Up to 31,457 European ancestry men, up to 35,030 European ancestry women, up to 8,259 Indian Asian ancestry men, up to 1,030 Indian Asian ancestry women, 973 Korean ancestry men, 1,360 Korean ancestry women, 154 African American men, 262 African American women	Up to 12,480 European ancestry men, up to 10,055 European ancestry women, 315 Jamaican ancestry men, 774 Jamaican ancestry women	17q21.32	17	49014058	IGF2BP1	IGF2BP1			10642			rs9906944-C	rs9906944	0	9906944	intron_variant	0	0.66	2e-08	7.69897	(European)	0.035	[0.023-0.047] body fat % increase	Affymetrix, Illumina, Perlegen [at least 1958375] (imputed)	N
2016-12-08	26833246	Lu Y	2016-02-01	Nat Commun	www.ncbi.nlm.nih.gov/pubmed/26833246	New loci for body fat percentage reveal link between adiposity and cardiometabolic disease risk.	Body fat percentage	Up to 31,457 European ancestry men, up to 35,030 European ancestry women, up to 8,259 Indian Asian ancestry men, up to 1,030 Indian Asian ancestry women, 973 Korean ancestry men, 1,360 Korean ancestry women, 154 African American men, 262 African American women	Up to 12,480 European ancestry men, up to 10,055 European ancestry women, 315 Jamaican ancestry men, 774 Jamaican ancestry women	2q24.3	2	164687940	COBLL1, GRB14	COBLL1			22837			rs6738627-A	rs6738627	0	6738627	intron_variant	0	0.37	2e-08	7.69897	(European)	0.03	[0.02-0.04] body fat % increase	Affymetrix, Illumina, Perlegen [at least 1958375] (imputed)	N
2016-12-08	26833246	Lu Y	2016-02-01	Nat Commun	www.ncbi.nlm.nih.gov/pubmed/26833246	New loci for body fat percentage reveal link between adiposity and cardiometabolic disease risk.	Body fat percentage	Up to 31,457 European ancestry men, up to 35,030 European ancestry women, up to 8,259 Indian Asian ancestry men, up to 1,030 Indian Asian ancestry women, 973 Korean ancestry men, 1,360 Korean ancestry women, 154 African American men, 262 African American women	Up to 12,480 European ancestry men, up to 10,055 European ancestry women, 315 Jamaican ancestry men, 774 Jamaican ancestry women	17q21.32	17	49014058	IGF2BP1	IGF2BP1			10642			rs9906944-C	rs9906944	0	9906944	intron_variant	0	0.67	3e-08	7.52288		0.033	[0.021-0.045] body fat % increase	Affymetrix, Illumina, Perlegen [at least 1958375] (imputed)	N
2016-12-08	26833246	Lu Y	2016-02-01	Nat Commun	www.ncbi.nlm.nih.gov/pubmed/26833246	New loci for body fat percentage reveal link between adiposity and cardiometabolic disease risk.	Body fat percentage	Up to 31,457 European ancestry men, up to 35,030 European ancestry women, up to 8,259 Indian Asian ancestry men, up to 1,030 Indian Asian ancestry women, 973 Korean ancestry men, 1,360 Korean ancestry women, 154 African American men, 262 African American women	Up to 12,480 European ancestry men, up to 10,055 European ancestry women, 315 Jamaican ancestry men, 774 Jamaican ancestry women	19p13.11	19	18709498	CRTC1	CRTC1			23373			rs757318-C	rs757318	0	757318	intron_variant	0	0.5	5e-08	7.30103	(women)	0.037	[0.024-0.05] body fat % increase	Affymetrix, Illumina, Perlegen [at least 1958375] (imputed)	N
2009-03-24	19268274	Liu XG	2009-03-04	Am J Hum Genet	www.ncbi.nlm.nih.gov/pubmed/19268274	Genome-wide association and replication studies identified TRHR as an important gene for lean body mass.	Body mass (lean)	973 European ancestry individuals	1,488 European ancestry individuals, 1,972 European ancestry individuals from 593 families, 2,955 Chinese ancestry individuals	8q23.1	8	109103447	TRHR	TRHR			7201			rs7832552-T	rs7832552	0	7832552	intron_variant	0	0.32	4e-10	9.39794		0.1	[0.04-0.16] kg increase	Affymetrix [379319]	N
2016-01-27	25673413	Locke AE	2015-02-12	Nature	www.ncbi.nlm.nih.gov/pubmed/25673413	Genetic studies of body mass index yield new insights for obesity biology.	Body mass index	up to 104,666 European ancestry male individuals, up to 132,115 European ancestry female individuals, 370 African American male individuals, 517 African American female individuals, 512 Hispanic male individuals, 764 Hispanic female individuals	up to 48,274 European ancestry male individuals, up to 39,864 European ancestry female individuals, 2,441 African American or Afro-Caribbean male individuals, 6,314 African American or Afro-Caribbean female individuals, 919 Filipino male individuals, 828 Filipino female individuals, 205 Seychelles male individuals, 287 Seychelles female individuals, 2,964 South Asian ancestry male individuals, 658 South Asian ancestry female individuals	16q12.2	16	53769662	FTO	FTO			79068			rs1558902-A	rs1558902	0	1558902	intron_variant	0	0.409	1e-156	156		0.081	[0.075-0.087] kg/m2 increase	Affymetrix, Illumina [2550021]	N
2016-01-27	25673413	Locke AE	2015-02-12	Nature	www.ncbi.nlm.nih.gov/pubmed/25673413	Genetic studies of body mass index yield new insights for obesity biology.	Body mass index	up to 104,666 European ancestry male individuals, up to 132,115 European ancestry female individuals, 370 African American male individuals, 517 African American female individuals, 512 Hispanic male individuals, 764 Hispanic female individuals	up to 48,274 European ancestry male individuals, up to 39,864 European ancestry female individuals, 2,441 African American or Afro-Caribbean male individuals, 6,314 African American or Afro-Caribbean female individuals, 919 Filipino male individuals, 828 Filipino female individuals, 205 Seychelles male individuals, 287 Seychelles female individuals, 2,964 South Asian ancestry male individuals, 658 South Asian ancestry female individuals	16q12.2	16	53769662	FTO	FTO			79068			rs1558902-A	rs1558902	0	1558902	intron_variant	0	0.415	8e-153	152.097	(EA)	0.082	[0.076-0.088] kg/m2 increase	Affymetrix, Illumina [2550021]	N
2010-11-17	20935630	Speliotes EK	2010-10-10	Nat Genet	www.ncbi.nlm.nih.gov/pubmed/20935630	Association analyses of 249,796 individuals reveal 18 new loci associated with body mass index.	Body mass index	Up to 123,865 European ancestry individuals	Up to 125,931 European ancestry individuals	16q12.2	16	53769662	FTO	FTO			79068			rs1558902-A	rs1558902	0	1558902	intron_variant	0	0.42	5e-120	119.301		0.39	[0.35-0.43] kg/m2 increase	Affymetrix, Illumina, Perlegen [~ 2800000] (imputed)	N
2016-01-27	25673413	Locke AE	2015-02-12	Nature	www.ncbi.nlm.nih.gov/pubmed/25673413	Genetic studies of body mass index yield new insights for obesity biology.	Body mass index	up to 104,666 European ancestry male individuals, up to 132,115 European ancestry female individuals, 370 African American male individuals, 517 African American female individuals, 512 Hispanic male individuals, 764 Hispanic female individuals	up to 48,274 European ancestry male individuals, up to 39,864 European ancestry female individuals, 2,441 African American or Afro-Caribbean male individuals, 6,314 African American or Afro-Caribbean female individuals, 919 Filipino male individuals, 828 Filipino female individuals, 205 Seychelles male individuals, 287 Seychelles female individuals, 2,964 South Asian ancestry male individuals, 658 South Asian ancestry female individuals	16q12.2	16	53769662	FTO	FTO			79068			rs1558902-A	rs1558902	0	1558902	intron_variant	0	0.418	1e-93	93	(EA, men)	0.084	[0.076-0.092] kg/m2 increase	Affymetrix, Illumina [2550021]	N
2016-01-27	25673413	Locke AE	2015-02-12	Nature	www.ncbi.nlm.nih.gov/pubmed/25673413	Genetic studies of body mass index yield new insights for obesity biology.	Body mass index	up to 104,666 European ancestry male individuals, up to 132,115 European ancestry female individuals, 370 African American male individuals, 517 African American female individuals, 512 Hispanic male individuals, 764 Hispanic female individuals	up to 48,274 European ancestry male individuals, up to 39,864 European ancestry female individuals, 2,441 African American or Afro-Caribbean male individuals, 6,314 African American or Afro-Caribbean female individuals, 919 Filipino male individuals, 828 Filipino female individuals, 205 Seychelles male individuals, 287 Seychelles female individuals, 2,964 South Asian ancestry male individuals, 658 South Asian ancestry female individuals	16q12.2	16	53769662	FTO	FTO			79068			rs1558902-A	rs1558902	0	1558902	intron_variant	0	0.413	4e-84	83.3979	(EA, women)	0.079	[0.071-0.087] kg/m2 increase	Affymetrix, Illumina [2550021]	N
2013-09-12	23563607	Berndt SI	2013-04-07	Nat Genet	www.ncbi.nlm.nih.gov/pubmed/23563607	Genome-wide meta-analysis identifies 11 new loci for anthropometric traits and provides insights into genetic architecture.	Body mass index	7,962 European ancestry high body mass index individuals, 8,106 European ancestry low body mass index individuals	4,900 European ancestry high body mass index individuals, 4,891 European ancestry low body mass index individuals	16q12.2	16	53785981	FTO	FTO			79068			rs11075990-G	rs11075990	0	11075990	intron_variant	0	0.4	2e-51	50.699		1.35	[NR]	Affymetrix, Illumina [~ 2800000] (imputed)	N
2009-01-12	19079261	Willer CJ	2008-12-14	Nat Genet	www.ncbi.nlm.nih.gov/pubmed/19079261	Six new loci associated with body mass index highlight a neuronal influence on body weight regulation.	Body mass index	32,387 European ancestry individuals	59,082 European ancestry individuals	16q12.2	16	53786615	FTO	FTO			79068			rs9939609-A	rs9939609	0	9939609	intron_variant	0	0.41	4e-51	50.3979		0.33	[0.27-0.39] kg/m2 increase	Affymetrix, Illumina [2399588] (imputed)	N
2009-01-15	19079260	Thorleifsson G	2008-12-14	Nat Genet	www.ncbi.nlm.nih.gov/pubmed/19079260	Genome-wide association yields new sequence variants at seven loci that associate with measures of obesity.	Body mass index	72,598 European ancestry individuals, 1,160 African American individuals	Up to 11,036 European ancestry individuals, 32,615 individuals	16q12.2	16	53782363	FTO	FTO			79068			rs8050136-A	rs8050136	0	8050136	intron_variant	0	0.41	1e-47	47		8.04	[6.96-9.12] % SD increase	Illumina [305846]	N
2009-09-28	17434869	Frayling TM	2007-04-12	Science	www.ncbi.nlm.nih.gov/pubmed/17434869	A common variant in the FTO gene is associated with body mass index and predisposes to childhood and adult obesity.	Body mass index	5,483 European ancestry type 2 diabetes cases, 5,174 European ancestry controls	19,424 European ancestry adult individuals, 10,172 European ancestry children	16q12.2	16	53786615	FTO	FTO			79068			rs9939609-A	rs9939609	0	9939609	intron_variant	0	0.39	3e-35	34.5229		0.36	[0.34 - 0.46] kg/m2 increase (adults)	Affymetrix [490032]	N
2016-01-27	25673413	Locke AE	2015-02-12	Nature	www.ncbi.nlm.nih.gov/pubmed/25673413	Genetic studies of body mass index yield new insights for obesity biology.	Body mass index	up to 104,666 European ancestry male individuals, up to 132,115 European ancestry female individuals, 370 African American male individuals, 517 African American female individuals, 512 Hispanic male individuals, 764 Hispanic female individuals	up to 48,274 European ancestry male individuals, up to 39,864 European ancestry female individuals, 2,441 African American or Afro-Caribbean male individuals, 6,314 African American or Afro-Caribbean female individuals, 919 Filipino male individuals, 828 Filipino female individuals, 205 Seychelles male individuals, 287 Seychelles female individuals, 2,964 South Asian ancestry male individuals, 658 South Asian ancestry female individuals	11p14.1	11	27662970	BDNF	BDNF, BDNF-AS			627, 497258			rs11030104-A	rs11030104	0	11030104	intron_variant	0	0.791	7e-30	29.1549		0.042	[0.034-0.049] kg/m2 increase	Affymetrix, Illumina [2550021]	N
2016-01-27	25673413	Locke AE	2015-02-12	Nature	www.ncbi.nlm.nih.gov/pubmed/25673413	Genetic studies of body mass index yield new insights for obesity biology.	Body mass index	up to 104,666 European ancestry male individuals, up to 132,115 European ancestry female individuals, 370 African American male individuals, 517 African American female individuals, 512 Hispanic male individuals, 764 Hispanic female individuals	up to 48,274 European ancestry male individuals, up to 39,864 European ancestry female individuals, 2,441 African American or Afro-Caribbean male individuals, 6,314 African American or Afro-Caribbean female individuals, 919 Filipino male individuals, 828 Filipino female individuals, 205 Seychelles male individuals, 287 Seychelles female individuals, 2,964 South Asian ancestry male individuals, 658 South Asian ancestry female individuals	11p14.1	11	27662970	BDNF	BDNF, BDNF-AS			627, 497258			rs11030104-A	rs11030104	0	11030104	intron_variant	0	0.792	6e-28	27.2218	(EA)	0.041	[0.034-0.049] kg/m2 increase	Affymetrix, Illumina [2550021]	N
2014-11-27	24861553	Wen W	2014-05-26	Hum Mol Genet	www.ncbi.nlm.nih.gov/pubmed/24861553	Meta-analysis of genome-wide association studies in East Asian-ancestry populations identifies four new loci for body mass index.	Body mass index	82,438 East Asian ancestry individuals, 4,301 South East Asian ancestry individuals	Up to 47,352 East Asian ancestry individuals	16q12.2	16	53769662	FTO	FTO			79068			rs1558902-A	rs1558902	0	1558902	intron_variant	0	0.15	7e-27	26.1549		0.0756	[0.062-0.089] unit increase	Affymetrix, Illumina [~ 2500000] (imputed)	N
2016-05-12	25953783	Warrington NM	2015-05-07	Int J Epidemiol	www.ncbi.nlm.nih.gov/pubmed/25953783	A genome-wide association study of body mass index across early life and childhood.	Body mass index	9,377 children and adolescents	3,918 European ancestry children and adolescents	16q12.2	16	53769662	FTO	FTO			79068			rs1558902-A	rs1558902	0	1558902	intron_variant	0	0.402	1e-26	26	(age 1-17)			Illumina [~ 2200000] (imputed)	N
2016-01-27	25673413	Locke AE	2015-02-12	Nature	www.ncbi.nlm.nih.gov/pubmed/25673413	Genetic studies of body mass index yield new insights for obesity biology.	Body mass index	up to 104,666 European ancestry male individuals, up to 132,115 European ancestry female individuals, 370 African American male individuals, 517 African American female individuals, 512 Hispanic male individuals, 764 Hispanic female individuals	up to 48,274 European ancestry male individuals, up to 39,864 European ancestry female individuals, 2,441 African American or Afro-Caribbean male individuals, 6,314 African American or Afro-Caribbean female individuals, 919 Filipino male individuals, 828 Filipino female individuals, 205 Seychelles male individuals, 287 Seychelles female individuals, 2,964 South Asian ancestry male individuals, 658 South Asian ancestry female individuals	1p31.1	1	72285502	NEGR1	LOC105378797			105378797			rs3101336-C	rs3101336	0	3101336	upstream_gene_variant	0	0.613	3e-26	25.5229	(EA)	0.033	[0.027-0.039] kg/m2 increase	Affymetrix, Illumina [2550021]	N
2010-11-17	20935630	Speliotes EK	2010-10-10	Nat Genet	www.ncbi.nlm.nih.gov/pubmed/20935630	Association analyses of 249,796 individuals reveal 18 new loci associated with body mass index.	Body mass index	Up to 123,865 European ancestry individuals	Up to 125,931 European ancestry individuals	11p14.1	11	27704439	BDNF	BDNF			627			rs10767664-A	rs10767664	0	10767664	intron_variant	0	0.78	5e-26	25.301		0.19	[0.13-0.25] kg/m2 increase	Affymetrix, Illumina, Perlegen [~ 2800000] (imputed)	N
2016-01-27	25673413	Locke AE	2015-02-12	Nature	www.ncbi.nlm.nih.gov/pubmed/25673413	Genetic studies of body mass index yield new insights for obesity biology.	Body mass index	up to 104,666 European ancestry male individuals, up to 132,115 European ancestry female individuals, 370 African American male individuals, 517 African American female individuals, 512 Hispanic male individuals, 764 Hispanic female individuals	up to 48,274 European ancestry male individuals, up to 39,864 European ancestry female individuals, 2,441 African American or Afro-Caribbean male individuals, 6,314 African American or Afro-Caribbean female individuals, 919 Filipino male individuals, 828 Filipino female individuals, 205 Seychelles male individuals, 287 Seychelles female individuals, 2,964 South Asian ancestry male individuals, 658 South Asian ancestry female individuals	1p31.1	1	72285502	NEGR1	LOC105378797			105378797			rs3101336-C	rs3101336	0	3101336	upstream_gene_variant	0	0.611	6e-26	25.2218		0.032	[0.026-0.038] kg/m2 increase	Affymetrix, Illumina [2550021]	N
2016-01-27	25673413	Locke AE	2015-02-12	Nature	www.ncbi.nlm.nih.gov/pubmed/25673413	Genetic studies of body mass index yield new insights for obesity biology.	Body mass index	up to 104,666 European ancestry male individuals, up to 132,115 European ancestry female individuals, 370 African American male individuals, 517 African American female individuals, 512 Hispanic male individuals, 764 Hispanic female individuals	up to 48,274 European ancestry male individuals, up to 39,864 European ancestry female individuals, 2,441 African American or Afro-Caribbean male individuals, 6,314 African American or Afro-Caribbean female individuals, 919 Filipino male individuals, 828 Filipino female individuals, 205 Seychelles male individuals, 287 Seychelles female individuals, 2,964 South Asian ancestry male individuals, 658 South Asian ancestry female individuals	3q27.2	3	186106215	ETV5	ETV5			2119			rs1516725-C	rs1516725	0	1516725	intron_variant	0	0.869	1e-24	24		0.045	[0.036-0.053] kg/m2 increase	Affymetrix, Illumina [2550021]	N
2013-11-03	23669352	Graff M	2013-05-12	Hum Mol Genet	www.ncbi.nlm.nih.gov/pubmed/23669352	Genome-wide analysis of BMI in adolescents and young adults reveals additional insight into the effects of genetic loci over the life course.	Body mass index	Up to 13,627 European ancestry individuals	Up to 16,253 European ancestry individuals	16q12.2	16	53766842	FTO	FTO			79068			rs9940128-A	rs9940128	0	9940128	intron_variant	0	0.44	4e-23	22.3979		0.083	[0.067-0.099] unit increase	Affymetrix, Illumina [557887] (imputed)	N
2010-11-17	20935630	Speliotes EK	2010-10-10	Nat Genet	www.ncbi.nlm.nih.gov/pubmed/20935630	Association analyses of 249,796 individuals reveal 18 new loci associated with body mass index.	Body mass index	Up to 123,865 European ancestry individuals	Up to 125,931 European ancestry individuals	1p31.1	1	72346757	NEGR1	LOC105378797			105378797			rs2815752-A	rs2815752	0	2815752	intergenic_variant	0	0.61	2e-22	21.699		0.13	[0.09-0.17] kg/m2 increase	Affymetrix, Illumina, Perlegen [~ 2800000] (imputed)	N
2016-01-27	25673413	Locke AE	2015-02-12	Nature	www.ncbi.nlm.nih.gov/pubmed/25673413	Genetic studies of body mass index yield new insights for obesity biology.	Body mass index	up to 104,666 European ancestry male individuals, up to 132,115 European ancestry female individuals, 370 African American male individuals, 517 African American female individuals, 512 Hispanic male individuals, 764 Hispanic female individuals	up to 48,274 European ancestry male individuals, up to 39,864 European ancestry female individuals, 2,441 African American or Afro-Caribbean male individuals, 6,314 African American or Afro-Caribbean female individuals, 919 Filipino male individuals, 828 Filipino female individuals, 205 Seychelles male individuals, 287 Seychelles female individuals, 2,964 South Asian ancestry male individuals, 658 South Asian ancestry female individuals	3q27.2	3	186106215	ETV5	ETV5			2119			rs1516725-C	rs1516725	0	1516725	intron_variant	0	0.872	2e-22	21.699	(EA)	0.045	[0.036-0.054] kg/m2 increase	Affymetrix, Illumina [2550021]	N
2012-03-23	22344221	Okada Y	2012-02-19	Nat Genet	www.ncbi.nlm.nih.gov/pubmed/22344221	Common variants at CDKAL1 and KLF9 are associated with body mass index in east Asian populations.	Body mass index	26,620 Japanese ancestry individuals	35,625 East Asian ancestry individuals	16q12.2	16	53808996	FTO	FTO			79068			rs12149832-A	rs12149832	0	12149832	intron_variant	0	0.2	5e-22	21.301		0.073	[0.057-0.089] unit increase	Illumina [2178018] (imputed)	N
2014-11-27	24861553	Wen W	2014-05-26	Hum Mol Genet	www.ncbi.nlm.nih.gov/pubmed/24861553	Meta-analysis of genome-wide association studies in East Asian-ancestry populations identifies four new loci for body mass index.	Body mass index	82,438 East Asian ancestry individuals, 4,301 South East Asian ancestry individuals	Up to 47,352 East Asian ancestry individuals	11p14.1	11	27662970	BDNF	BDNF, BDNF-AS			627, 497258			rs11030104-A	rs11030104	0	11030104	intron_variant	0	0.55	2e-20	19.699		0.0478	[0.038-0.058] unit increase	Affymetrix, Illumina [~ 2500000] (imputed)	N
2010-11-17	20935630	Speliotes EK	2010-10-10	Nat Genet	www.ncbi.nlm.nih.gov/pubmed/20935630	Association analyses of 249,796 individuals reveal 18 new loci associated with body mass index.	Body mass index	Up to 123,865 European ancestry individuals	Up to 125,931 European ancestry individuals	6p12.3	6	50835337	TFAP2B	TFAP2B			7021			rs987237-G	rs987237	0	987237	intron_variant	0	0.18	3e-20	19.5229		0.13	[0.07-0.19] kg/m2 increase	Affymetrix, Illumina, Perlegen [~ 2800000] (imputed)	N
2016-01-27	25673413	Locke AE	2015-02-12	Nature	www.ncbi.nlm.nih.gov/pubmed/25673413	Genetic studies of body mass index yield new insights for obesity biology.	Body mass index	up to 104,666 European ancestry male individuals, up to 132,115 European ancestry female individuals, 370 African American male individuals, 517 African American female individuals, 512 Hispanic male individuals, 764 Hispanic female individuals	up to 48,274 European ancestry male individuals, up to 39,864 European ancestry female individuals, 2,441 African American or Afro-Caribbean male individuals, 6,314 African American or Afro-Caribbean female individuals, 919 Filipino male individuals, 828 Filipino female individuals, 205 Seychelles male individuals, 287 Seychelles female individuals, 2,964 South Asian ancestry male individuals, 658 South Asian ancestry female individuals	16p12.3	16	19924067	GPRC5B	LOC105371116			105371116			rs12446632-G	rs12446632	0	12446632	intergenic_variant	0	0.866	2e-19	18.699		0.04	[0.031-0.049] kg/m2 increase	Affymetrix, Illumina [2550021]	N
2016-01-27	25673413	Locke AE	2015-02-12	Nature	www.ncbi.nlm.nih.gov/pubmed/25673413	Genetic studies of body mass index yield new insights for obesity biology.	Body mass index	up to 104,666 European ancestry male individuals, up to 132,115 European ancestry female individuals, 370 African American male individuals, 517 African American female individuals, 512 Hispanic male individuals, 764 Hispanic female individuals	up to 48,274 European ancestry male individuals, up to 39,864 European ancestry female individuals, 2,441 African American or Afro-Caribbean male individuals, 6,314 African American or Afro-Caribbean female individuals, 919 Filipino male individuals, 828 Filipino female individuals, 205 Seychelles male individuals, 287 Seychelles female individuals, 2,964 South Asian ancestry male individuals, 658 South Asian ancestry female individuals	11p14.1	11	27662970	BDNF	BDNF, BDNF-AS			627, 497258			rs11030104-A	rs11030104	0	11030104	intron_variant	0	0.792	5e-19	18.301	(EA, men)	0.045	[0.035-0.054] kg/m2 increase	Affymetrix, Illumina [2550021]	N
2010-11-17	20935630	Speliotes EK	2010-10-10	Nat Genet	www.ncbi.nlm.nih.gov/pubmed/20935630	Association analyses of 249,796 individuals reveal 18 new loci associated with body mass index.	Body mass index	Up to 123,865 European ancestry individuals	Up to 125,931 European ancestry individuals	15q23	15	67794500	MAP2K5, LBXCOR1	MAP2K5			5607			rs2241423-G	rs2241423	0	2241423	intron_variant	0	0.78	1e-18	18		0.13	[0.09-0.17] kg/m2 increase	Affymetrix, Illumina, Perlegen [~ 2800000] (imputed)	N
2016-01-27	25673413	Locke AE	2015-02-12	Nature	www.ncbi.nlm.nih.gov/pubmed/25673413	Genetic studies of body mass index yield new insights for obesity biology.	Body mass index	up to 104,666 European ancestry male individuals, up to 132,115 European ancestry female individuals, 370 African American male individuals, 517 African American female individuals, 512 Hispanic male individuals, 764 Hispanic female individuals	up to 48,274 European ancestry male individuals, up to 39,864 European ancestry female individuals, 2,441 African American or Afro-Caribbean male individuals, 6,314 African American or Afro-Caribbean female individuals, 919 Filipino male individuals, 828 Filipino female individuals, 205 Seychelles male individuals, 287 Seychelles female individuals, 2,964 South Asian ancestry male individuals, 658 South Asian ancestry female individuals	16p12.3	16	19924067	GPRC5B	LOC105371116			105371116			rs12446632-G	rs12446632	0	12446632	intergenic_variant	0	0.865	1e-18	18	(EA)	0.04	[0.031-0.049] kg/m2 increase	Affymetrix, Illumina [2550021]	N
2016-01-27	25673413	Locke AE	2015-02-12	Nature	www.ncbi.nlm.nih.gov/pubmed/25673413	Genetic studies of body mass index yield new insights for obesity biology.	Body mass index	up to 104,666 European ancestry male individuals, up to 132,115 European ancestry female individuals, 370 African American male individuals, 517 African American female individuals, 512 Hispanic male individuals, 764 Hispanic female individuals	up to 48,274 European ancestry male individuals, up to 39,864 European ancestry female individuals, 2,441 African American or Afro-Caribbean male individuals, 6,314 African American or Afro-Caribbean female individuals, 919 Filipino male individuals, 828 Filipino female individuals, 205 Seychelles male individuals, 287 Seychelles female individuals, 2,964 South Asian ancestry male individuals, 658 South Asian ancestry female individuals	15q23	15	67784830	MAP2K5	MAP2K5			5607			rs16951275-T	rs16951275	0	16951275	intron_variant	0	0.771	2e-18	17.699		0.03	[0.024-0.037] kg/m2 increase	Affymetrix, Illumina [2550021]	N
2016-01-27	25673413	Locke AE	2015-02-12	Nature	www.ncbi.nlm.nih.gov/pubmed/25673413	Genetic studies of body mass index yield new insights for obesity biology.	Body mass index	up to 104,666 European ancestry male individuals, up to 132,115 European ancestry female individuals, 370 African American male individuals, 517 African American female individuals, 512 Hispanic male individuals, 764 Hispanic female individuals	up to 48,274 European ancestry male individuals, up to 39,864 European ancestry female individuals, 2,441 African American or Afro-Caribbean male individuals, 6,314 African American or Afro-Caribbean female individuals, 919 Filipino male individuals, 828 Filipino female individuals, 205 Seychelles male individuals, 287 Seychelles female individuals, 2,964 South Asian ancestry male individuals, 658 South Asian ancestry female individuals	19q13.32	19	45698914	QPCTL	QPCTL			54814			rs2287019-C	rs2287019	0	2287019	intron_variant	0	0.806	2e-18	17.699		0.035	[0.028-0.043] kg/m2 increase	Affymetrix, Illumina [2550021]	N
2016-01-27	25673413	Locke AE	2015-02-12	Nature	www.ncbi.nlm.nih.gov/pubmed/25673413	Genetic studies of body mass index yield new insights for obesity biology.	Body mass index	up to 104,666 European ancestry male individuals, up to 132,115 European ancestry female individuals, 370 African American male individuals, 517 African American female individuals, 512 Hispanic male individuals, 764 Hispanic female individuals	up to 48,274 European ancestry male individuals, up to 39,864 European ancestry female individuals, 2,441 African American or Afro-Caribbean male individuals, 6,314 African American or Afro-Caribbean female individuals, 919 Filipino male individuals, 828 Filipino female individuals, 205 Seychelles male individuals, 287 Seychelles female individuals, 2,964 South Asian ancestry male individuals, 658 South Asian ancestry female individuals	19q13.32	19	45698914	QPCTL	QPCTL			54814			rs2287019-C	rs2287019	0	2287019	intron_variant	0	0.804	5e-18	17.301	(EA)	0.036	[0.028-0.044] kg/m2 increase	Affymetrix, Illumina [2550021]	N
2016-01-27	25673413	Locke AE	2015-02-12	Nature	www.ncbi.nlm.nih.gov/pubmed/25673413	Genetic studies of body mass index yield new insights for obesity biology.	Body mass index	up to 104,666 European ancestry male individuals, up to 132,115 European ancestry female individuals, 370 African American male individuals, 517 African American female individuals, 512 Hispanic male individuals, 764 Hispanic female individuals	up to 48,274 European ancestry male individuals, up to 39,864 European ancestry female individuals, 2,441 African American or Afro-Caribbean male individuals, 6,314 African American or Afro-Caribbean female individuals, 919 Filipino male individuals, 828 Filipino female individuals, 205 Seychelles male individuals, 287 Seychelles female individuals, 2,964 South Asian ancestry male individuals, 658 South Asian ancestry female individuals	11p11.2	11	47629441	MTCH2	MTCH2			23788			rs3817334-T	rs3817334	0	3817334	intron_variant	0	0.401	1e-17	17		0.026	[0.02-0.031] kg/m2 increase	Affymetrix, Illumina [2550021]	N
2016-01-27	25673413	Locke AE	2015-02-12	Nature	www.ncbi.nlm.nih.gov/pubmed/25673413	Genetic studies of body mass index yield new insights for obesity biology.	Body mass index	up to 104,666 European ancestry male individuals, up to 132,115 European ancestry female individuals, 370 African American male individuals, 517 African American female individuals, 512 Hispanic male individuals, 764 Hispanic female individuals	up to 48,274 European ancestry male individuals, up to 39,864 European ancestry female individuals, 2,441 African American or Afro-Caribbean male individuals, 6,314 African American or Afro-Caribbean female individuals, 919 Filipino male individuals, 828 Filipino female individuals, 205 Seychelles male individuals, 287 Seychelles female individuals, 2,964 South Asian ancestry male individuals, 658 South Asian ancestry female individuals	5q13.3	5	75719417	POC5	LOC441087			441087			rs2112347-T	rs2112347	0	2112347	upstream_gene_variant	0	0.621	2e-17	16.699		0.025	[0.02-0.031] kg/m2 increase	Affymetrix, Illumina [2550021]	N
2016-01-27	25673413	Locke AE	2015-02-12	Nature	www.ncbi.nlm.nih.gov/pubmed/25673413	Genetic studies of body mass index yield new insights for obesity biology.	Body mass index	up to 104,666 European ancestry male individuals, up to 132,115 European ancestry female individuals, 370 African American male individuals, 517 African American female individuals, 512 Hispanic male individuals, 764 Hispanic female individuals	up to 48,274 European ancestry male individuals, up to 39,864 European ancestry female individuals, 2,441 African American or Afro-Caribbean male individuals, 6,314 African American or Afro-Caribbean female individuals, 919 Filipino male individuals, 828 Filipino female individuals, 205 Seychelles male individuals, 287 Seychelles female individuals, 2,964 South Asian ancestry male individuals, 658 South Asian ancestry female individuals	15q23	15	67784830	MAP2K5	MAP2K5			5607			rs16951275-T	rs16951275	0	16951275	intron_variant	0	0.784	2e-17	16.699	(EA)	0.031	[0.024-0.038] kg/m2 increase	Affymetrix, Illumina [2550021]	N
2016-01-27	25673413	Locke AE	2015-02-12	Nature	www.ncbi.nlm.nih.gov/pubmed/25673413	Genetic studies of body mass index yield new insights for obesity biology.	Body mass index	up to 104,666 European ancestry male individuals, up to 132,115 European ancestry female individuals, 370 African American male individuals, 517 African American female individuals, 512 Hispanic male individuals, 764 Hispanic female individuals	up to 48,274 European ancestry male individuals, up to 39,864 European ancestry female individuals, 2,441 African American or Afro-Caribbean male individuals, 6,314 African American or Afro-Caribbean female individuals, 919 Filipino male individuals, 828 Filipino female individuals, 205 Seychelles male individuals, 287 Seychelles female individuals, 2,964 South Asian ancestry male individuals, 658 South Asian ancestry female individuals	11p11.2	11	47629441	MTCH2	MTCH2			23788			rs3817334-T	rs3817334	0	3817334	intron_variant	0	0.407	5e-17	16.301	(EA)	0.026	[0.02-0.032] kg/m2 increase	Affymetrix, Illumina [2550021]	N
2016-01-27	25673413	Locke AE	2015-02-12	Nature	www.ncbi.nlm.nih.gov/pubmed/25673413	Genetic studies of body mass index yield new insights for obesity biology.	Body mass index	up to 104,666 European ancestry male individuals, up to 132,115 European ancestry female individuals, 370 African American male individuals, 517 African American female individuals, 512 Hispanic male individuals, 764 Hispanic female individuals	up to 48,274 European ancestry male individuals, up to 39,864 European ancestry female individuals, 2,441 African American or Afro-Caribbean male individuals, 6,314 African American or Afro-Caribbean female individuals, 919 Filipino male individuals, 828 Filipino female individuals, 205 Seychelles male individuals, 287 Seychelles female individuals, 2,964 South Asian ancestry male individuals, 658 South Asian ancestry female individuals	5q13.3	5	75719417	POC5	LOC441087			441087			rs2112347-T	rs2112347	0	2112347	upstream_gene_variant	0	0.629	6e-17	16.2218	(EA)	0.026	[0.02-0.032] kg/m2 increase	Affymetrix, Illumina [2550021]	N
2016-01-27	25673413	Locke AE	2015-02-12	Nature	www.ncbi.nlm.nih.gov/pubmed/25673413	Genetic studies of body mass index yield new insights for obesity biology.	Body mass index	up to 104,666 European ancestry male individuals, up to 132,115 European ancestry female individuals, 370 African American male individuals, 517 African American female individuals, 512 Hispanic male individuals, 764 Hispanic female individuals	up to 48,274 European ancestry male individuals, up to 39,864 European ancestry female individuals, 2,441 African American or Afro-Caribbean male individuals, 6,314 African American or Afro-Caribbean female individuals, 919 Filipino male individuals, 828 Filipino female individuals, 205 Seychelles male individuals, 287 Seychelles female individuals, 2,964 South Asian ancestry male individuals, 658 South Asian ancestry female individuals	1p31.1	1	72285502	NEGR1	LOC105378797			105378797			rs3101336-C	rs3101336	0	3101336	upstream_gene_variant	0	0.611	9e-17	16.0458	(EA, women)	0.033	[0.026-0.041] kg/m2 increase	Affymetrix, Illumina [2550021]	N
2010-11-17	20935630	Speliotes EK	2010-10-10	Nat Genet	www.ncbi.nlm.nih.gov/pubmed/20935630	Association analyses of 249,796 individuals reveal 18 new loci associated with body mass index.	Body mass index	Up to 123,865 European ancestry individuals	Up to 125,931 European ancestry individuals	19q13.32	19	45698914	GIPR, QPCTL	QPCTL			54814			rs2287019-C	rs2287019	0	2287019	intron_variant	0	0.8	2e-16	15.699		0.15	[0.09-0.21] kg/m2 increase	Affymetrix, Illumina, Perlegen [~ 2800000] (imputed)	N
2016-01-27	25673413	Locke AE	2015-02-12	Nature	www.ncbi.nlm.nih.gov/pubmed/25673413	Genetic studies of body mass index yield new insights for obesity biology.	Body mass index	up to 104,666 European ancestry male individuals, up to 132,115 European ancestry female individuals, 370 African American male individuals, 517 African American female individuals, 512 Hispanic male individuals, 764 Hispanic female individuals	up to 48,274 European ancestry male individuals, up to 39,864 European ancestry female individuals, 2,441 African American or Afro-Caribbean male individuals, 6,314 African American or Afro-Caribbean female individuals, 919 Filipino male individuals, 828 Filipino female individuals, 205 Seychelles male individuals, 287 Seychelles female individuals, 2,964 South Asian ancestry male individuals, 658 South Asian ancestry female individuals	1p31.1	1	72285502	NEGR1	LOC105378797			105378797			rs3101336-C	rs3101336	0	3101336	upstream_gene_variant	0	0.614	2e-16	15.699	(EA, men)	0.035	[0.026-0.043] kg/m2 increase	Affymetrix, Illumina [2550021]	N
2016-05-12	25953783	Warrington NM	2015-05-07	Int J Epidemiol	www.ncbi.nlm.nih.gov/pubmed/25953783	A genome-wide association study of body mass index across early life and childhood.	Body mass index	9,377 children and adolescents	3,918 European ancestry children and adolescents	16q12.2	16	53769662	FTO	FTO			79068			rs1558902-A	rs1558902	0	1558902	intron_variant	0	0.402	2e-16	15.699	(age 8)	0.012	[0.0081-0.0159] unit increase	Illumina [~ 2200000] (imputed)	N
2012-03-23	22344221	Okada Y	2012-02-19	Nat Genet	www.ncbi.nlm.nih.gov/pubmed/22344221	Common variants at CDKAL1 and KLF9 are associated with body mass index in east Asian populations.	Body mass index	26,620 Japanese ancestry individuals	35,625 East Asian ancestry individuals	11p14.1	11	27706992	BDNF	BDNF			627			rs2030323-C	rs2030323	0	2030323	intron_variant	0	0.6	4e-16	15.3979		0.046	[0.034-0.058] unit increase	Illumina [2178018] (imputed)	N
2016-01-27	25673413	Locke AE	2015-02-12	Nature	www.ncbi.nlm.nih.gov/pubmed/25673413	Genetic studies of body mass index yield new insights for obesity biology.	Body mass index	up to 104,666 European ancestry male individuals, up to 132,115 European ancestry female individuals, 370 African American male individuals, 517 African American female individuals, 512 Hispanic male individuals, 764 Hispanic female individuals	up to 48,274 European ancestry male individuals, up to 39,864 European ancestry female individuals, 2,441 African American or Afro-Caribbean male individuals, 6,314 African American or Afro-Caribbean female individuals, 919 Filipino male individuals, 828 Filipino female individuals, 205 Seychelles male individuals, 287 Seychelles female individuals, 2,964 South Asian ancestry male individuals, 658 South Asian ancestry female individuals	19q13.32	19	47065746	ZC3H4	ZC3H4			23211			rs3810291-A	rs3810291	0	3810291	3_prime_UTR_variant	0	0.654	6e-16	15.2218		0.029	[0.022-0.035] kg/m2 increase	Affymetrix, Illumina [2550021]	N
2016-01-27	25673413	Locke AE	2015-02-12	Nature	www.ncbi.nlm.nih.gov/pubmed/25673413	Genetic studies of body mass index yield new insights for obesity biology.	Body mass index	up to 104,666 European ancestry male individuals, up to 132,115 European ancestry female individuals, 370 African American male individuals, 517 African American female individuals, 512 Hispanic male individuals, 764 Hispanic female individuals	up to 48,274 European ancestry male individuals, up to 39,864 European ancestry female individuals, 2,441 African American or Afro-Caribbean male individuals, 6,314 African American or Afro-Caribbean female individuals, 919 Filipino male individuals, 828 Filipino female individuals, 205 Seychelles male individuals, 287 Seychelles female individuals, 2,964 South Asian ancestry male individuals, 658 South Asian ancestry female individuals	1p31.1	1	74536509	FPGT-TNNI3K	LOC105378803, FPGT-TNNI3K, TNNI3K			105378803, 100526835, 51086			rs12566985-G	rs12566985	0	12566985	intron_variant	0	0.455	2e-15	14.699		0.024	[0.018-0.03] kg/m2 increase	Affymetrix, Illumina [2550021]	N
2016-01-27	25673413	Locke AE	2015-02-12	Nature	www.ncbi.nlm.nih.gov/pubmed/25673413	Genetic studies of body mass index yield new insights for obesity biology.	Body mass index	up to 104,666 European ancestry male individuals, up to 132,115 European ancestry female individuals, 370 African American male individuals, 517 African American female individuals, 512 Hispanic male individuals, 764 Hispanic female individuals	up to 48,274 European ancestry male individuals, up to 39,864 European ancestry female individuals, 2,441 African American or Afro-Caribbean male individuals, 6,314 African American or Afro-Caribbean female individuals, 919 Filipino male individuals, 828 Filipino female individuals, 205 Seychelles male individuals, 287 Seychelles female individuals, 2,964 South Asian ancestry male individuals, 658 South Asian ancestry female individuals	11p14.1	11	27662970	BDNF	BDNF, BDNF-AS			627, 497258			rs11030104-A	rs11030104	0	11030104	intron_variant	0	0.792	2e-15	14.699	(EA, women)	0.038	[0.029-0.048] kg/m2 increase	Affymetrix, Illumina [2550021]	N
2016-01-27	25673413	Locke AE	2015-02-12	Nature	www.ncbi.nlm.nih.gov/pubmed/25673413	Genetic studies of body mass index yield new insights for obesity biology.	Body mass index	up to 104,666 European ancestry male individuals, up to 132,115 European ancestry female individuals, 370 African American male individuals, 517 African American female individuals, 512 Hispanic male individuals, 764 Hispanic female individuals	up to 48,274 European ancestry male individuals, up to 39,864 European ancestry female individuals, 2,441 African American or Afro-Caribbean male individuals, 6,314 African American or Afro-Caribbean female individuals, 919 Filipino male individuals, 828 Filipino female individuals, 205 Seychelles male individuals, 287 Seychelles female individuals, 2,964 South Asian ancestry male individuals, 658 South Asian ancestry female individuals	3q27.2	3	186106215	ETV5	ETV5			2119			rs1516725-C	rs1516725	0	1516725	intron_variant	0	0.87	2e-15	14.699	(EA, women)	0.047	[0.035-0.058] kg/m2 increase	Affymetrix, Illumina [2550021]	N
2016-01-27	25673413	Locke AE	2015-02-12	Nature	www.ncbi.nlm.nih.gov/pubmed/25673413	Genetic studies of body mass index yield new insights for obesity biology.	Body mass index	up to 104,666 European ancestry male individuals, up to 132,115 European ancestry female individuals, 370 African American male individuals, 517 African American female individuals, 512 Hispanic male individuals, 764 Hispanic female individuals	up to 48,274 European ancestry male individuals, up to 39,864 European ancestry female individuals, 2,441 African American or Afro-Caribbean male individuals, 6,314 African American or Afro-Caribbean female individuals, 919 Filipino male individuals, 828 Filipino female individuals, 205 Seychelles male individuals, 287 Seychelles female individuals, 2,964 South Asian ancestry male individuals, 658 South Asian ancestry female individuals	1p31.1	1	74536509	FPGT-TNNI3K	LOC105378803, FPGT-TNNI3K, TNNI3K			105378803, 100526835, 51086			rs12566985-G	rs12566985	0	12566985	intron_variant	0	0.446	3e-15	14.5229	(EA)	0.024	[0.018-0.03] kg/m2 increase	Affymetrix, Illumina [2550021]	N
2016-01-27	25673413	Locke AE	2015-02-12	Nature	www.ncbi.nlm.nih.gov/pubmed/25673413	Genetic studies of body mass index yield new insights for obesity biology.	Body mass index	up to 104,666 European ancestry male individuals, up to 132,115 European ancestry female individuals, 370 African American male individuals, 517 African American female individuals, 512 Hispanic male individuals, 764 Hispanic female individuals	up to 48,274 European ancestry male individuals, up to 39,864 European ancestry female individuals, 2,441 African American or Afro-Caribbean male individuals, 6,314 African American or Afro-Caribbean female individuals, 919 Filipino male individuals, 828 Filipino female individuals, 205 Seychelles male individuals, 287 Seychelles female individuals, 2,964 South Asian ancestry male individuals, 658 South Asian ancestry female individuals	19q13.32	19	47065746	ZC3H4	ZC3H4			23211			rs3810291-A	rs3810291	0	3810291	3_prime_UTR_variant	0	0.666	5e-15	14.301	(EA)	0.028	[0.021-0.035] kg/m2 increase	Affymetrix, Illumina [2550021]	N
2016-01-27	25673413	Locke AE	2015-02-12	Nature	www.ncbi.nlm.nih.gov/pubmed/25673413	Genetic studies of body mass index yield new insights for obesity biology.	Body mass index	up to 104,666 European ancestry male individuals, up to 132,115 European ancestry female individuals, 370 African American male individuals, 517 African American female individuals, 512 Hispanic male individuals, 764 Hispanic female individuals	up to 48,274 European ancestry male individuals, up to 39,864 European ancestry female individuals, 2,441 African American or Afro-Caribbean male individuals, 6,314 African American or Afro-Caribbean female individuals, 919 Filipino male individuals, 828 Filipino female individuals, 205 Seychelles male individuals, 287 Seychelles female individuals, 2,964 South Asian ancestry male individuals, 658 South Asian ancestry female individuals	14q31.1	14	79433111	NRXN3	NRXN3			9369			rs7141420-T	rs7141420	0	7141420	intron_variant	0	0.529	9e-15	14.0458		0.023	[0.017-0.028] kg/m2 increase	Affymetrix, Illumina [2550021]	N
2016-01-27	25673413	Locke AE	2015-02-12	Nature	www.ncbi.nlm.nih.gov/pubmed/25673413	Genetic studies of body mass index yield new insights for obesity biology.	Body mass index	up to 104,666 European ancestry male individuals, up to 132,115 European ancestry female individuals, 370 African American male individuals, 517 African American female individuals, 512 Hispanic male individuals, 764 Hispanic female individuals	up to 48,274 European ancestry male individuals, up to 39,864 European ancestry female individuals, 2,441 African American or Afro-Caribbean male individuals, 6,314 African American or Afro-Caribbean female individuals, 919 Filipino male individuals, 828 Filipino female individuals, 205 Seychelles male individuals, 287 Seychelles female individuals, 2,964 South Asian ancestry male individuals, 658 South Asian ancestry female individuals	3p12.1	3	85758440	CADM2	CADM2			253559			rs13078960-G	rs13078960	0	13078960	intron_variant	0	0.193	1e-14	14		0.029	[0.022-0.036] kg/m2 increase	Affymetrix, Illumina [2550021]	N
2016-01-27	25673413	Locke AE	2015-02-12	Nature	www.ncbi.nlm.nih.gov/pubmed/25673413	Genetic studies of body mass index yield new insights for obesity biology.	Body mass index	up to 104,666 European ancestry male individuals, up to 132,115 European ancestry female individuals, 370 African American male individuals, 517 African American female individuals, 512 Hispanic male individuals, 764 Hispanic female individuals	up to 48,274 European ancestry male individuals, up to 39,864 European ancestry female individuals, 2,441 African American or Afro-Caribbean male individuals, 6,314 African American or Afro-Caribbean female individuals, 919 Filipino male individuals, 828 Filipino female individuals, 205 Seychelles male individuals, 287 Seychelles female individuals, 2,964 South Asian ancestry male individuals, 658 South Asian ancestry female individuals	14q31.1	14	79433111	NRXN3	NRXN3			9369			rs7141420-T	rs7141420	0	7141420	intron_variant	0	0.527	1e-14	14	(EA)	0.024	[0.017-0.03] kg/m2 increase	Affymetrix, Illumina [2550021]	N
2014-04-25	24064335	Pei YF	2013-10-08	Hum Mol Genet	www.ncbi.nlm.nih.gov/pubmed/24064335	Meta-analysis of genome-wide association data identifies novel susceptibility loci for obesity.	Body mass index	8,463 European ancestry individuals, 7,478 African American individuals, 3,348 Hispanic individuals, 1,624 Han Chinese ancestry individuals	4,979 European ancestry individuals, 2,740 Han Chinese ancestry individuals	16q12.2	16	53777876	FTO	FTO			79068			rs62033400-G	rs62033400	0	62033400	intron_variant	0	NR	2e-14	13.699		0.08	[0.060-0.100] kg/m2 increase	Affymetrix, Illumina [4325550] (imputed)	N
2013-09-12	23563607	Berndt SI	2013-04-07	Nat Genet	www.ncbi.nlm.nih.gov/pubmed/23563607	Genome-wide meta-analysis identifies 11 new loci for anthropometric traits and provides insights into genetic architecture.	Body mass index	7,962 European ancestry high body mass index individuals, 8,106 European ancestry low body mass index individuals	4,900 European ancestry high body mass index individuals, 4,891 European ancestry low body mass index individuals	1p31.1	1	72299433	NEGR1	LOC105378797			105378797			rs2568958-A	rs2568958	0	2568958	upstream_gene_variant	0	0.6	2e-14	13.699		1.16	[NR]	Affymetrix, Illumina [~ 2800000] (imputed)	N
2016-01-27	25673413	Locke AE	2015-02-12	Nature	www.ncbi.nlm.nih.gov/pubmed/25673413	Genetic studies of body mass index yield new insights for obesity biology.	Body mass index	up to 104,666 European ancestry male individuals, up to 132,115 European ancestry female individuals, 370 African American male individuals, 517 African American female individuals, 512 Hispanic male individuals, 764 Hispanic female individuals	up to 48,274 European ancestry male individuals, up to 39,864 European ancestry female individuals, 2,441 African American or Afro-Caribbean male individuals, 6,314 African American or Afro-Caribbean female individuals, 919 Filipino male individuals, 828 Filipino female individuals, 205 Seychelles male individuals, 287 Seychelles female individuals, 2,964 South Asian ancestry male individuals, 658 South Asian ancestry female individuals	9p21.1	9	28414341	LINGO2	LINGO2			158038			rs10968576-G	rs10968576	0	10968576	intron_variant	0	0.315	2e-14	13.699		0.025	[0.018-0.031] kg/m2 increase	Affymetrix, Illumina [2550021]	N
2016-01-27	25673413	Locke AE	2015-02-12	Nature	www.ncbi.nlm.nih.gov/pubmed/25673413	Genetic studies of body mass index yield new insights for obesity biology.	Body mass index	up to 104,666 European ancestry male individuals, up to 132,115 European ancestry female individuals, 370 African American male individuals, 517 African American female individuals, 512 Hispanic male individuals, 764 Hispanic female individuals	up to 48,274 European ancestry male individuals, up to 39,864 European ancestry female individuals, 2,441 African American or Afro-Caribbean male individuals, 6,314 African American or Afro-Caribbean female individuals, 919 Filipino male individuals, 828 Filipino female individuals, 205 Seychelles male individuals, 287 Seychelles female individuals, 2,964 South Asian ancestry male individuals, 658 South Asian ancestry female individuals	3p12.1	3	85758440	CADM2	CADM2			253559			rs13078960-G	rs13078960	0	13078960	intron_variant	0	0.196	2e-14	13.699	(EA)	0.03	[0.022-0.037] kg/m2 increase	Affymetrix, Illumina [2550021]	N
2012-03-19	22344219	Wen W	2012-02-19	Nat Genet	www.ncbi.nlm.nih.gov/pubmed/22344219	Meta-analysis identifies common variants associated with body mass index in east Asians.	Body mass index	22,762 East Asian ancestry individuals, 2,522 Malay ancestry individuals, 2,431 Chinese, Malay and Asian Indian ancestry individuals	53,215 East Asian ancestry results, 2,118 Malay ancestry individuals	19q13.32	19	45669020	GIPR, QPCTL	GIPR			2696			rs11671664-G	rs11671664	0	11671664	intron_variant	0	0.5	6e-14	13.2218		4.22	[2.73-5.71] % increase	Affymetrix, Illumina [2474474] (imputed)	N
2012-03-23	22344221	Okada Y	2012-02-19	Nat Genet	www.ncbi.nlm.nih.gov/pubmed/22344221	Common variants at CDKAL1 and KLF9 are associated with body mass index in east Asian populations.	Body mass index	26,620 Japanese ancestry individuals	35,625 East Asian ancestry individuals	19q13.32	19	45669020	GIPR	GIPR			2696			rs11671664-G	rs11671664	0	11671664	intron_variant	0	0.45	7e-14	13.1549		0.046	[0.034-0.058] unit increase	Illumina [2178018] (imputed)	N
2016-01-27	25673413	Locke AE	2015-02-12	Nature	www.ncbi.nlm.nih.gov/pubmed/25673413	Genetic studies of body mass index yield new insights for obesity biology.	Body mass index	up to 104,666 European ancestry male individuals, up to 132,115 European ancestry female individuals, 370 African American male individuals, 517 African American female individuals, 512 Hispanic male individuals, 764 Hispanic female individuals	up to 48,274 European ancestry male individuals, up to 39,864 European ancestry female individuals, 2,441 African American or Afro-Caribbean male individuals, 6,314 African American or Afro-Caribbean female individuals, 919 Filipino male individuals, 828 Filipino female individuals, 205 Seychelles male individuals, 287 Seychelles female individuals, 2,964 South Asian ancestry male individuals, 658 South Asian ancestry female individuals	9p21.1	9	28414341	LINGO2	LINGO2			158038			rs10968576-G	rs10968576	0	10968576	intron_variant	0	0.32	7e-14	13.1549	(EA)	0.025	[0.018-0.031] kg/m2 increase	Affymetrix, Illumina [2550021]	N
2016-01-27	25673413	Locke AE	2015-02-12	Nature	www.ncbi.nlm.nih.gov/pubmed/25673413	Genetic studies of body mass index yield new insights for obesity biology.	Body mass index	up to 104,666 European ancestry male individuals, up to 132,115 European ancestry female individuals, 370 African American male individuals, 517 African American female individuals, 512 Hispanic male individuals, 764 Hispanic female individuals	up to 48,274 European ancestry male individuals, up to 39,864 European ancestry female individuals, 2,441 African American or Afro-Caribbean male individuals, 6,314 African American or Afro-Caribbean female individuals, 919 Filipino male individuals, 828 Filipino female individuals, 205 Seychelles male individuals, 287 Seychelles female individuals, 2,964 South Asian ancestry male individuals, 658 South Asian ancestry female individuals	1p13.3	1	109612066	GNAT2	GNAT2			2780			rs17024393-C	rs17024393	0	17024393	3_prime_UTR_variant	0	0.04	7e-14	13.1549	(EA)	0.066	[0.049-0.083] kg/m2 increase	Affymetrix, Illumina [2550021]	N
2010-11-17	20935630	Speliotes EK	2010-10-10	Nat Genet	www.ncbi.nlm.nih.gov/pubmed/20935630	Association analyses of 249,796 individuals reveal 18 new loci associated with body mass index.	Body mass index	Up to 123,865 European ancestry individuals	Up to 125,931 European ancestry individuals	1p31.1	1	74525960	TNNI3K	TNNI3K, LOC105378803, FPGT-TNNI3K			51086, 105378803, 100526835			rs1514175-A	rs1514175	0	1514175	intron_variant	0	0.43	8e-14	13.0969		0.07	[0.03-0.11] kg/m2 increase	Affymetrix, Illumina, Perlegen [~ 2800000] (imputed)	N
2012-03-19	22344219	Wen W	2012-02-19	Nat Genet	www.ncbi.nlm.nih.gov/pubmed/22344219	Meta-analysis identifies common variants associated with body mass index in east Asians.	Body mass index	22,762 East Asian ancestry individuals, 2,522 Malay ancestry individuals, 2,431 Chinese, Malay and Asian Indian ancestry individuals	53,215 East Asian ancestry results, 2,118 Malay ancestry individuals	2p23.3	2	24908447	ADCY3, DNAJC27	ADCY3			109			rs6545814-G	rs6545814	0	6545814	intron_variant	0	0.45	1e-13	13		3.26	[1.77-4.75] % increase	Affymetrix, Illumina [2474474] (imputed)	N
2016-01-27	25673413	Locke AE	2015-02-12	Nature	www.ncbi.nlm.nih.gov/pubmed/25673413	Genetic studies of body mass index yield new insights for obesity biology.	Body mass index	up to 104,666 European ancestry male individuals, up to 132,115 European ancestry female individuals, 370 African American male individuals, 517 African American female individuals, 512 Hispanic male individuals, 764 Hispanic female individuals	up to 48,274 European ancestry male individuals, up to 39,864 European ancestry female individuals, 2,441 African American or Afro-Caribbean male individuals, 6,314 African American or Afro-Caribbean female individuals, 919 Filipino male individuals, 828 Filipino female individuals, 205 Seychelles male individuals, 287 Seychelles female individuals, 2,964 South Asian ancestry male individuals, 658 South Asian ancestry female individuals	16p12.3	16	19924067	GPRC5B	LOC105371116			105371116			rs12446632-G	rs12446632	0	12446632	intergenic_variant	0	0.865	1e-13	13	(EA, women)	0.043	[0.032-0.055] kg/m2 increase	Affymetrix, Illumina [2550021]	N
2010-11-17	20935630	Speliotes EK	2010-10-10	Nat Genet	www.ncbi.nlm.nih.gov/pubmed/20935630	Association analyses of 249,796 individuals reveal 18 new loci associated with body mass index.	Body mass index	Up to 123,865 European ancestry individuals	Up to 125,931 European ancestry individuals	4q24	4	102267552	SLC39A8	SLC39A8			64116			rs13107325-T	rs13107325	0	13107325	missense_variant	0	0.07	2e-13	12.699		0.19	[0.11-0.27] kg/m2 increase	Affymetrix, Illumina, Perlegen [~ 2800000] (imputed)	N
2010-11-17	20935630	Speliotes EK	2010-10-10	Nat Genet	www.ncbi.nlm.nih.gov/pubmed/20935630	Association analyses of 249,796 individuals reveal 18 new loci associated with body mass index.	Body mass index	Up to 123,865 European ancestry individuals	Up to 125,931 European ancestry individuals	5q13.3	5	75719417	FLJ35779, HMGCR	LOC441087			441087			rs2112347-T	rs2112347	0	2112347	upstream_gene_variant	0	0.63	2e-13	12.699		0.1	[0.06-0.14] kg/m2 increase	Affymetrix, Illumina, Perlegen [~ 2800000] (imputed)	N
2016-01-27	25673413	Locke AE	2015-02-12	Nature	www.ncbi.nlm.nih.gov/pubmed/25673413	Genetic studies of body mass index yield new insights for obesity biology.	Body mass index	up to 104,666 European ancestry male individuals, up to 132,115 European ancestry female individuals, 370 African American male individuals, 517 African American female individuals, 512 Hispanic male individuals, 764 Hispanic female individuals	up to 48,274 European ancestry male individuals, up to 39,864 European ancestry female individuals, 2,441 African American or Afro-Caribbean male individuals, 6,314 African American or Afro-Caribbean female individuals, 919 Filipino male individuals, 828 Filipino female individuals, 205 Seychelles male individuals, 287 Seychelles female individuals, 2,964 South Asian ancestry male individuals, 658 South Asian ancestry female individuals	1p13.3	1	109612066	GNAT2	GNAT2			2780			rs17024393-C	rs17024393	0	17024393	3_prime_UTR_variant	0	0.043	2e-13	12.699		0.061	[0.045-0.077] kg/m2 increase	Affymetrix, Illumina [2550021]	N
2016-01-27	25673413	Locke AE	2015-02-12	Nature	www.ncbi.nlm.nih.gov/pubmed/25673413	Genetic studies of body mass index yield new insights for obesity biology.	Body mass index	up to 104,666 European ancestry male individuals, up to 132,115 European ancestry female individuals, 370 African American male individuals, 517 African American female individuals, 512 Hispanic male individuals, 764 Hispanic female individuals	up to 48,274 European ancestry male individuals, up to 39,864 European ancestry female individuals, 2,441 African American or Afro-Caribbean male individuals, 6,314 African American or Afro-Caribbean female individuals, 919 Filipino male individuals, 828 Filipino female individuals, 205 Seychelles male individuals, 287 Seychelles female individuals, 2,964 South Asian ancestry male individuals, 658 South Asian ancestry female individuals	1p33	1	49124175	AGBL4	AGBL4			84871			rs657452-A	rs657452	0	657452	intron_variant	0	0.397	2e-13	12.699		0.023	[0.017-0.029] kg/m2 increase	Affymetrix, Illumina [2550021]	N
2010-11-17	20935630	Speliotes EK	2010-10-10	Nat Genet	www.ncbi.nlm.nih.gov/pubmed/20935630	Association analyses of 249,796 individuals reveal 18 new loci associated with body mass index.	Body mass index	Up to 123,865 European ancestry individuals	Up to 125,931 European ancestry individuals	9p21.1	9	28414341	LRRN6C	LINGO2			158038			rs10968576-G	rs10968576	0	10968576	intron_variant	0	0.31	3e-13	12.5229		0.11	[0.07-0.15] kg/m2 increase	Affymetrix, Illumina, Perlegen [~ 2800000] (imputed)	N
2016-01-27	25673413	Locke AE	2015-02-12	Nature	www.ncbi.nlm.nih.gov/pubmed/25673413	Genetic studies of body mass index yield new insights for obesity biology.	Body mass index	up to 104,666 European ancestry male individuals, up to 132,115 European ancestry female individuals, 370 African American male individuals, 517 African American female individuals, 512 Hispanic male individuals, 764 Hispanic female individuals	up to 48,274 European ancestry male individuals, up to 39,864 European ancestry female individuals, 2,441 African American or Afro-Caribbean male individuals, 6,314 African American or Afro-Caribbean female individuals, 919 Filipino male individuals, 828 Filipino female individuals, 205 Seychelles male individuals, 287 Seychelles female individuals, 2,964 South Asian ancestry male individuals, 658 South Asian ancestry female individuals	5q13.3	5	75719417	POC5	LOC441087			441087			rs2112347-T	rs2112347	0	2112347	upstream_gene_variant	0	0.631	3e-13	12.5229	(EA, women)	0.03	[0.022-0.038] kg/m2 increase	Affymetrix, Illumina [2550021]	N
2009-01-15	19079260	Thorleifsson G	2008-12-14	Nat Genet	www.ncbi.nlm.nih.gov/pubmed/19079260	Genome-wide association yields new sequence variants at seven loci that associate with measures of obesity.	Body mass index	72,598 European ancestry individuals, 1,160 African American individuals	Up to 11,036 European ancestry individuals, 32,615 individuals	16q12.2	16	53735765	FTO	FTO			79068			rs6499640-A	rs6499640	0	6499640	intron_variant	0	0.41	4e-13	12.3979		5.25	[3.82-6.68] % SD increase	Illumina [305846]	N
2014-11-27	24861553	Wen W	2014-05-26	Hum Mol Genet	www.ncbi.nlm.nih.gov/pubmed/24861553	Meta-analysis of genome-wide association studies in East Asian-ancestry populations identifies four new loci for body mass index.	Body mass index	82,438 East Asian ancestry individuals, 4,301 South East Asian ancestry individuals	Up to 47,352 East Asian ancestry individuals	6p22.3	6	20685255	CDKAL1	CDKAL1			54901			rs9356744-T	rs9356744	0	9356744	intron_variant	0	0.57	5e-13	12.301		0.0374	[0.027-0.048] unit increase	Affymetrix, Illumina [~ 2500000] (imputed)	N
2016-01-27	25673413	Locke AE	2015-02-12	Nature	www.ncbi.nlm.nih.gov/pubmed/25673413	Genetic studies of body mass index yield new insights for obesity biology.	Body mass index	up to 104,666 European ancestry male individuals, up to 132,115 European ancestry female individuals, 370 African American male individuals, 517 African American female individuals, 512 Hispanic male individuals, 764 Hispanic female individuals	up to 48,274 European ancestry male individuals, up to 39,864 European ancestry female individuals, 2,441 African American or Afro-Caribbean male individuals, 6,314 African American or Afro-Caribbean female individuals, 919 Filipino male individuals, 828 Filipino female individuals, 205 Seychelles male individuals, 287 Seychelles female individuals, 2,964 South Asian ancestry male individuals, 658 South Asian ancestry female individuals	1p33	1	49124175	AGBL4	AGBL4			84871			rs657452-A	rs657452	0	657452	intron_variant	0	0.394	5e-13	12.301	(EA)	0.023	[0.017-0.029] kg/m2 increase	Affymetrix, Illumina [2550021]	N
2014-11-27	24861553	Wen W	2014-05-26	Hum Mol Genet	www.ncbi.nlm.nih.gov/pubmed/24861553	Meta-analysis of genome-wide association studies in East Asian-ancestry populations identifies four new loci for body mass index.	Body mass index	82,438 East Asian ancestry individuals, 4,301 South East Asian ancestry individuals	Up to 47,352 East Asian ancestry individuals	5q15	5	96514546	PCSK1	LOC107986362, LOC101929710			107986362, 101929710			rs261967-C	rs261967	0	261967	intron_variant	0	0.41	8e-13	12.0969		0.0376	[0.027-0.048] unit increase	Affymetrix, Illumina [~ 2500000] (imputed)	N
2014-11-27	24861553	Wen W	2014-05-26	Hum Mol Genet	www.ncbi.nlm.nih.gov/pubmed/24861553	Meta-analysis of genome-wide association studies in East Asian-ancestry populations identifies four new loci for body mass index.	Body mass index	82,438 East Asian ancestry individuals, 4,301 South East Asian ancestry individuals	Up to 47,352 East Asian ancestry individuals	11p15.4	11	2818521	KCNQ1	KCNQ1			3784			rs2237892-T	rs2237892	0	2237892	intron_variant	0	0.36	9e-13	12.0458		0.0298	[0.022-0.038] unit increase	Affymetrix, Illumina [~ 2500000] (imputed)	N
2016-01-27	25673413	Locke AE	2015-02-12	Nature	www.ncbi.nlm.nih.gov/pubmed/25673413	Genetic studies of body mass index yield new insights for obesity biology.	Body mass index	up to 104,666 European ancestry male individuals, up to 132,115 European ancestry female individuals, 370 African American male individuals, 517 African American female individuals, 512 Hispanic male individuals, 764 Hispanic female individuals	up to 48,274 European ancestry male individuals, up to 39,864 European ancestry female individuals, 2,441 African American or Afro-Caribbean male individuals, 6,314 African American or Afro-Caribbean female individuals, 919 Filipino male individuals, 828 Filipino female individuals, 205 Seychelles male individuals, 287 Seychelles female individuals, 2,964 South Asian ancestry male individuals, 658 South Asian ancestry female individuals	4q24	4	102267552	SLC39A8	SLC39A8			64116			rs13107325-T	rs13107325	0	13107325	missense_variant	0	0.072	1e-12	12		0.047	[0.034-0.06] kg/m2 increase	Affymetrix, Illumina [2550021]	N
2016-01-27	25673413	Locke AE	2015-02-12	Nature	www.ncbi.nlm.nih.gov/pubmed/25673413	Genetic studies of body mass index yield new insights for obesity biology.	Body mass index	up to 104,666 European ancestry male individuals, up to 132,115 European ancestry female individuals, 370 African American male individuals, 517 African American female individuals, 512 Hispanic male individuals, 764 Hispanic female individuals	up to 48,274 European ancestry male individuals, up to 39,864 European ancestry female individuals, 2,441 African American or Afro-Caribbean male individuals, 6,314 African American or Afro-Caribbean female individuals, 919 Filipino male individuals, 828 Filipino female individuals, 205 Seychelles male individuals, 287 Seychelles female individuals, 2,964 South Asian ancestry male individuals, 658 South Asian ancestry female individuals	10q25.2	10	112998590	TCF7L2	TCF7L2			6934			rs7903146-C	rs7903146	0	7903146	intron_variant	0	0.713	1e-12	12		0.024	[0.017-0.03] kg/m2 increase	Affymetrix, Illumina [2550021]	N
2016-01-27	25673413	Locke AE	2015-02-12	Nature	www.ncbi.nlm.nih.gov/pubmed/25673413	Genetic studies of body mass index yield new insights for obesity biology.	Body mass index	up to 104,666 European ancestry male individuals, up to 132,115 European ancestry female individuals, 370 African American male individuals, 517 African American female individuals, 512 Hispanic male individuals, 764 Hispanic female individuals	up to 48,274 European ancestry male individuals, up to 39,864 European ancestry female individuals, 2,441 African American or Afro-Caribbean male individuals, 6,314 African American or Afro-Caribbean female individuals, 919 Filipino male individuals, 828 Filipino female individuals, 205 Seychelles male individuals, 287 Seychelles female individuals, 2,964 South Asian ancestry male individuals, 658 South Asian ancestry female individuals	3q27.2	3	186106215	ETV5	ETV5			2119			rs1516725-C	rs1516725	0	1516725	intron_variant	0	0.873	1e-12	12	(EA, men)	0.044	[0.032-0.056] kg/m2 increase	Affymetrix, Illumina [2550021]	N
2010-11-17	20935630	Speliotes EK	2010-10-10	Nat Genet	www.ncbi.nlm.nih.gov/pubmed/20935630	Association analyses of 249,796 individuals reveal 18 new loci associated with body mass index.	Body mass index	Up to 123,865 European ancestry individuals	Up to 125,931 European ancestry individuals	11p11.2	11	47629441	MTCH2, NDUFS3, CUGBP1	MTCH2			23788			rs3817334-T	rs3817334	0	3817334	intron_variant	0	0.41	2e-12	11.699		0.06	[0.02-0.10] kg/m2 increase	Affymetrix, Illumina, Perlegen [~ 2800000] (imputed)	N
2010-11-17	20935630	Speliotes EK	2010-10-10	Nat Genet	www.ncbi.nlm.nih.gov/pubmed/20935630	Association analyses of 249,796 individuals reveal 18 new loci associated with body mass index.	Body mass index	Up to 123,865 European ancestry individuals	Up to 125,931 European ancestry individuals	19q13.32	19	47065746	TMEM160, ZC3H4	ZC3H4			23211			rs3810291-A	rs3810291	0	3810291	3_prime_UTR_variant	0	0.67	2e-12	11.699		0.09	[0.05-0.13] kg/m2 increase	Affymetrix, Illumina, Perlegen [~ 2800000] (imputed)	N
2016-01-27	25673413	Locke AE	2015-02-12	Nature	www.ncbi.nlm.nih.gov/pubmed/25673413	Genetic studies of body mass index yield new insights for obesity biology.	Body mass index	up to 104,666 European ancestry male individuals, up to 132,115 European ancestry female individuals, 370 African American male individuals, 517 African American female individuals, 512 Hispanic male individuals, 764 Hispanic female individuals	up to 48,274 European ancestry male individuals, up to 39,864 European ancestry female individuals, 2,441 African American or Afro-Caribbean male individuals, 6,314 African American or Afro-Caribbean female individuals, 919 Filipino male individuals, 828 Filipino female individuals, 205 Seychelles male individuals, 287 Seychelles female individuals, 2,964 South Asian ancestry male individuals, 658 South Asian ancestry female individuals	4q24	4	102267552	SLC39A8	SLC39A8			64116			rs13107325-T	rs13107325	0	13107325	missense_variant	0	0.072	2e-12	11.699	(EA)	0.048	[0.034-0.061] kg/m2 increase	Affymetrix, Illumina [2550021]	N
2014-11-27	24861553	Wen W	2014-05-26	Hum Mol Genet	www.ncbi.nlm.nih.gov/pubmed/24861553	Meta-analysis of genome-wide association studies in East Asian-ancestry populations identifies four new loci for body mass index.	Body mass index	82,438 East Asian ancestry individuals, 4,301 South East Asian ancestry individuals	Up to 47,352 East Asian ancestry individuals	19q13.32	19	45669020	GIPR, QPCTL	GIPR			2696			rs11671664-G	rs11671664	0	11671664	intron_variant	0	0.49	3e-12	11.5229		0.0406	[0.029-0.052] unit increase	Affymetrix, Illumina [~ 2500000] (imputed)	N
2016-01-27	25673413	Locke AE	2015-02-12	Nature	www.ncbi.nlm.nih.gov/pubmed/25673413	Genetic studies of body mass index yield new insights for obesity biology.	Body mass index	up to 104,666 European ancestry male individuals, up to 132,115 European ancestry female individuals, 370 African American male individuals, 517 African American female individuals, 512 Hispanic male individuals, 764 Hispanic female individuals	up to 48,274 European ancestry male individuals, up to 39,864 European ancestry female individuals, 2,441 African American or Afro-Caribbean male individuals, 6,314 African American or Afro-Caribbean female individuals, 919 Filipino male individuals, 828 Filipino female individuals, 205 Seychelles male individuals, 287 Seychelles female individuals, 2,964 South Asian ancestry male individuals, 658 South Asian ancestry female individuals	19q13.32	19	45698914	QPCTL	QPCTL			54814			rs2287019-C	rs2287019	0	2287019	intron_variant	0	0.804	3e-12	11.5229	(EA, men)	0.039	[0.028-0.049] kg/m2 increase	Affymetrix, Illumina [2550021]	N
2016-01-27	25673413	Locke AE	2015-02-12	Nature	www.ncbi.nlm.nih.gov/pubmed/25673413	Genetic studies of body mass index yield new insights for obesity biology.	Body mass index	up to 104,666 European ancestry male individuals, up to 132,115 European ancestry female individuals, 370 African American male individuals, 517 African American female individuals, 512 Hispanic male individuals, 764 Hispanic female individuals	up to 48,274 European ancestry male individuals, up to 39,864 European ancestry female individuals, 2,441 African American or Afro-Caribbean male individuals, 6,314 African American or Afro-Caribbean female individuals, 919 Filipino male individuals, 828 Filipino female individuals, 205 Seychelles male individuals, 287 Seychelles female individuals, 2,964 South Asian ancestry male individuals, 658 South Asian ancestry female individuals	11p15.4	11	8652392	TRIM66	TRIM66			9866			rs4256980-G	rs4256980	0	4256980	intron_variant	0	0.638	8e-12	11.0969		0.021	[0.015-0.026] kg/m2 increase	Affymetrix, Illumina [2550021]	N
2012-03-23	22344221	Okada Y	2012-02-19	Nat Genet	www.ncbi.nlm.nih.gov/pubmed/22344221	Common variants at CDKAL1 and KLF9 are associated with body mass index in east Asian populations.	Body mass index	26,620 Japanese ancestry individuals	35,625 East Asian ancestry individuals	6p22.3	6	20694653	CDKAL1	CDKAL1			54901			rs2206734-C	rs2206734	0	2206734	intron_variant	0	0.59	1e-11	11		0.039	[0.027-0.051] unit increase	Illumina [2178018] (imputed)	N
2009-01-15	19079260	Thorleifsson G	2008-12-14	Nat Genet	www.ncbi.nlm.nih.gov/pubmed/19079260	Genome-wide association yields new sequence variants at seven loci that associate with measures of obesity.	Body mass index	72,598 European ancestry individuals, 1,160 African American individuals	Up to 11,036 European ancestry individuals, 32,615 individuals	1p31.1	1	72299433	NEGR1	LOC105378797			105378797			rs2568958-A	rs2568958	0	2568958	upstream_gene_variant	0	0.58	1e-11	11		3.77	[2.67-4.87] % SD increase	Illumina [305846]	N
2016-01-27	25673413	Locke AE	2015-02-12	Nature	www.ncbi.nlm.nih.gov/pubmed/25673413	Genetic studies of body mass index yield new insights for obesity biology.	Body mass index	up to 104,666 European ancestry male individuals, up to 132,115 European ancestry female individuals, 370 African American male individuals, 517 African American female individuals, 512 Hispanic male individuals, 764 Hispanic female individuals	up to 48,274 European ancestry male individuals, up to 39,864 European ancestry female individuals, 2,441 African American or Afro-Caribbean male individuals, 6,314 African American or Afro-Caribbean female individuals, 919 Filipino male individuals, 828 Filipino female individuals, 205 Seychelles male individuals, 287 Seychelles female individuals, 2,964 South Asian ancestry male individuals, 658 South Asian ancestry female individuals	9p21.1	9	28414341	LINGO2	LINGO2			158038			rs10968576-G	rs10968576	0	10968576	intron_variant	0	0.319	1e-11	11	(EA, women)	0.029	[0.02-0.037] kg/m2 increase	Affymetrix, Illumina [2550021]	N
2016-01-27	25673413	Locke AE	2015-02-12	Nature	www.ncbi.nlm.nih.gov/pubmed/25673413	Genetic studies of body mass index yield new insights for obesity biology.	Body mass index	up to 104,666 European ancestry male individuals, up to 132,115 European ancestry female individuals, 370 African American male individuals, 517 African American female individuals, 512 Hispanic male individuals, 764 Hispanic female individuals	up to 48,274 European ancestry male individuals, up to 39,864 European ancestry female individuals, 2,441 African American or Afro-Caribbean male individuals, 6,314 African American or Afro-Caribbean female individuals, 919 Filipino male individuals, 828 Filipino female individuals, 205 Seychelles male individuals, 287 Seychelles female individuals, 2,964 South Asian ancestry male individuals, 658 South Asian ancestry female individuals	1p31.1	1	74536509	FPGT-TNNI3K	LOC105378803, FPGT-TNNI3K, TNNI3K			105378803, 100526835, 51086			rs12566985-G	rs12566985	0	12566985	intron_variant	0	0.444	1e-11	11	(EA, women)	0.027	[0.019-0.035] kg/m2 increase	Affymetrix, Illumina [2550021]	N
2016-01-27	25673413	Locke AE	2015-02-12	Nature	www.ncbi.nlm.nih.gov/pubmed/25673413	Genetic studies of body mass index yield new insights for obesity biology.	Body mass index	up to 104,666 European ancestry male individuals, up to 132,115 European ancestry female individuals, 370 African American male individuals, 517 African American female individuals, 512 Hispanic male individuals, 764 Hispanic female individuals	up to 48,274 European ancestry male individuals, up to 39,864 European ancestry female individuals, 2,441 African American or Afro-Caribbean male individuals, 6,314 African American or Afro-Caribbean female individuals, 919 Filipino male individuals, 828 Filipino female individuals, 205 Seychelles male individuals, 287 Seychelles female individuals, 2,964 South Asian ancestry male individuals, 658 South Asian ancestry female individuals	3p12.1	3	85758440	CADM2	CADM2			253559			rs13078960-G	rs13078960	0	13078960	intron_variant	0	0.197	1e-11	11	(EA, women)	0.034	[0.024-0.043] kg/m2 increase	Affymetrix, Illumina [2550021]	N
2016-01-27	25673413	Locke AE	2015-02-12	Nature	www.ncbi.nlm.nih.gov/pubmed/25673413	Genetic studies of body mass index yield new insights for obesity biology.	Body mass index	up to 104,666 European ancestry male individuals, up to 132,115 European ancestry female individuals, 370 African American male individuals, 517 African American female individuals, 512 Hispanic male individuals, 764 Hispanic female individuals	up to 48,274 European ancestry male individuals, up to 39,864 European ancestry female individuals, 2,441 African American or Afro-Caribbean male individuals, 6,314 African American or Afro-Caribbean female individuals, 919 Filipino male individuals, 828 Filipino female individuals, 205 Seychelles male individuals, 287 Seychelles female individuals, 2,964 South Asian ancestry male individuals, 658 South Asian ancestry female individuals	14q31.1	14	79433111	NRXN3	NRXN3			9369			rs7141420-T	rs7141420	0	7141420	intron_variant	0	0.526	1e-11	11	(EA, women)	0.026	[0.019-0.034] kg/m2 increase	Affymetrix, Illumina [2550021]	N
2016-01-27	25673413	Locke AE	2015-02-12	Nature	www.ncbi.nlm.nih.gov/pubmed/25673413	Genetic studies of body mass index yield new insights for obesity biology.	Body mass index	up to 104,666 European ancestry male individuals, up to 132,115 European ancestry female individuals, 370 African American male individuals, 517 African American female individuals, 512 Hispanic male individuals, 764 Hispanic female individuals	up to 48,274 European ancestry male individuals, up to 39,864 European ancestry female individuals, 2,441 African American or Afro-Caribbean male individuals, 6,314 African American or Afro-Caribbean female individuals, 919 Filipino male individuals, 828 Filipino female individuals, 205 Seychelles male individuals, 287 Seychelles female individuals, 2,964 South Asian ancestry male individuals, 658 South Asian ancestry female individuals	10q25.2	10	112998590	TCF7L2	TCF7L2			6934			rs7903146-C	rs7903146	0	7903146	intron_variant	0	0.713	1e-11	11	(EA)	0.023	[0.017-0.03] kg/m2 increase	Affymetrix, Illumina [2550021]	N
2016-05-12	25953783	Warrington NM	2015-05-07	Int J Epidemiol	www.ncbi.nlm.nih.gov/pubmed/25953783	A genome-wide association study of body mass index across early life and childhood.	Body mass index	9,377 children and adolescents	3,918 European ancestry children and adolescents	2p23.3	2	24918669	ADCY3	ADCY3			109			rs11676272-A	rs11676272	0	11676272	missense_variant	0	0.514	1e-11	11	(age 8)	0.011	[0.0071-0.0149] unit decrease	Illumina [~ 2200000] (imputed)	N
2012-03-19	22344219	Wen W	2012-02-19	Nat Genet	www.ncbi.nlm.nih.gov/pubmed/22344219	Meta-analysis identifies common variants associated with body mass index in east Asians.	Body mass index	22,762 East Asian ancestry individuals, 2,522 Malay ancestry individuals, 2,431 Chinese, Malay and Asian Indian ancestry individuals	53,215 East Asian ancestry results, 2,118 Malay ancestry individuals	6p22.3	6	20685255	CDKAL1	CDKAL1			54901			rs9356744-T	rs9356744	0	9356744	intron_variant	0	0.58	2e-11	10.699		3.39	[1.90-4.88] % increase	Affymetrix, Illumina [2474474] (imputed)	N
2013-09-12	23563607	Berndt SI	2013-04-07	Nat Genet	www.ncbi.nlm.nih.gov/pubmed/23563607	Genome-wide meta-analysis identifies 11 new loci for anthropometric traits and provides insights into genetic architecture.	Body mass index	7,962 European ancestry high body mass index individuals, 8,106 European ancestry low body mass index individuals	4,900 European ancestry high body mass index individuals, 4,891 European ancestry low body mass index individuals	6p12.3	6	50835337	TFAP2B	TFAP2B			7021			rs987237-G	rs987237	0	987237	intron_variant	0	0.18	2e-11	10.699		1.2	[NR]	Affymetrix, Illumina [~ 2800000] (imputed)	N
2016-01-27	25673413	Locke AE	2015-02-12	Nature	www.ncbi.nlm.nih.gov/pubmed/25673413	Genetic studies of body mass index yield new insights for obesity biology.	Body mass index	up to 104,666 European ancestry male individuals, up to 132,115 European ancestry female individuals, 370 African American male individuals, 517 African American female individuals, 512 Hispanic male individuals, 764 Hispanic female individuals	up to 48,274 European ancestry male individuals, up to 39,864 European ancestry female individuals, 2,441 African American or Afro-Caribbean male individuals, 6,314 African American or Afro-Caribbean female individuals, 919 Filipino male individuals, 828 Filipino female individuals, 205 Seychelles male individuals, 287 Seychelles female individuals, 2,964 South Asian ancestry male individuals, 658 South Asian ancestry female individuals	11p11.2	11	47629441	MTCH2	MTCH2			23788			rs3817334-T	rs3817334	0	3817334	intron_variant	0	0.409	2e-11	10.699	(EA, women)	0.027	[0.019-0.034] kg/m2 increase	Affymetrix, Illumina [2550021]	N
2016-01-27	25673413	Locke AE	2015-02-12	Nature	www.ncbi.nlm.nih.gov/pubmed/25673413	Genetic studies of body mass index yield new insights for obesity biology.	Body mass index	up to 104,666 European ancestry male individuals, up to 132,115 European ancestry female individuals, 370 African American male individuals, 517 African American female individuals, 512 Hispanic male individuals, 764 Hispanic female individuals	up to 48,274 European ancestry male individuals, up to 39,864 European ancestry female individuals, 2,441 African American or Afro-Caribbean male individuals, 6,314 African American or Afro-Caribbean female individuals, 919 Filipino male individuals, 828 Filipino female individuals, 205 Seychelles male individuals, 287 Seychelles female individuals, 2,964 South Asian ancestry male individuals, 658 South Asian ancestry female individuals	20q13.2	20	52471323	ZFP64	LOC105372666, LOC105372667			105372666, 105372667			rs6091540-C	rs6091540	0	6091540	intron_variant	0	0.721	2e-11	10.699	(EA, women)	0.03	[0.021-0.038] kg/m2 increase	Affymetrix, Illumina [2550021]	N
2010-11-17	20935630	Speliotes EK	2010-10-10	Nat Genet	www.ncbi.nlm.nih.gov/pubmed/20935630	Association analyses of 249,796 individuals reveal 18 new loci associated with body mass index.	Body mass index	Up to 123,865 European ancestry individuals	Up to 125,931 European ancestry individuals	14q31.1	14	79470621	NRXN3	NRXN3			9369			rs10150332-C	rs10150332	0	10150332	intron_variant	0	0.21	3e-11	10.5229		0.13	[0.07-0.19] kg/m2 increase	Affymetrix, Illumina, Perlegen [~ 2800000] (imputed)	N
2013-11-03	23669352	Graff M	2013-05-12	Hum Mol Genet	www.ncbi.nlm.nih.gov/pubmed/23669352	Genome-wide analysis of BMI in adolescents and young adults reveals additional insight into the effects of genetic loci over the life course.	Body mass index	Up to 13,627 European ancestry individuals	Up to 16,253 European ancestry individuals	1p31.1	1	74525960	TNNI3K	TNNI3K, LOC105378803, FPGT-TNNI3K			51086, 105378803, 100526835			rs1514175-A	rs1514175	0	1514175	intron_variant	0	0.43	3e-11	10.5229		0.06	[0.042-0.078] unit increase	Affymetrix, Illumina [557887] (imputed)	N
2014-11-27	24861553	Wen W	2014-05-26	Hum Mol Genet	www.ncbi.nlm.nih.gov/pubmed/24861553	Meta-analysis of genome-wide association studies in East Asian-ancestry populations identifies four new loci for body mass index.	Body mass index	82,438 East Asian ancestry individuals, 4,301 South East Asian ancestry individuals	Up to 47,352 East Asian ancestry individuals	12q24.12	12	111803962	ALDH2	ALDH2			217			rs671-G	rs671	0	671	missense_variant	0	0.76	3e-11	10.5229		0.0378	[0.027-0.049] unit increase	Affymetrix, Illumina [~ 2500000] (imputed)	N
2016-01-27	25673413	Locke AE	2015-02-12	Nature	www.ncbi.nlm.nih.gov/pubmed/25673413	Genetic studies of body mass index yield new insights for obesity biology.	Body mass index	up to 104,666 European ancestry male individuals, up to 132,115 European ancestry female individuals, 370 African American male individuals, 517 African American female individuals, 512 Hispanic male individuals, 764 Hispanic female individuals	up to 48,274 European ancestry male individuals, up to 39,864 European ancestry female individuals, 2,441 African American or Afro-Caribbean male individuals, 6,314 African American or Afro-Caribbean female individuals, 919 Filipino male individuals, 828 Filipino female individuals, 205 Seychelles male individuals, 287 Seychelles female individuals, 2,964 South Asian ancestry male individuals, 658 South Asian ancestry female individuals	11p15.4	11	8652392	TRIM66	TRIM66			9866			rs4256980-G	rs4256980	0	4256980	intron_variant	0	0.646	3e-11	10.5229	(EA)	0.021	[0.015-0.027] kg/m2 increase	Affymetrix, Illumina [2550021]	N
2010-11-17	20935630	Speliotes EK	2010-10-10	Nat Genet	www.ncbi.nlm.nih.gov/pubmed/20935630	Association analyses of 249,796 individuals reveal 18 new loci associated with body mass index.	Body mass index	Up to 123,865 European ancestry individuals	Up to 125,931 European ancestry individuals	3p12.1	3	85835000	CADM2	CADM2			253559			rs13078807-G	rs13078807	0	13078807	intron_variant	0	0.2	4e-11	10.3979		0.1	[0.06-0.14] kg/m2 increase	Affymetrix, Illumina, Perlegen [~ 2800000] (imputed)	N
2016-01-27	25673413	Locke AE	2015-02-12	Nature	www.ncbi.nlm.nih.gov/pubmed/25673413	Genetic studies of body mass index yield new insights for obesity biology.	Body mass index	up to 104,666 European ancestry male individuals, up to 132,115 European ancestry female individuals, 370 African American male individuals, 517 African American female individuals, 512 Hispanic male individuals, 764 Hispanic female individuals	up to 48,274 European ancestry male individuals, up to 39,864 European ancestry female individuals, 2,441 African American or Afro-Caribbean male individuals, 6,314 African American or Afro-Caribbean female individuals, 919 Filipino male individuals, 828 Filipino female individuals, 205 Seychelles male individuals, 287 Seychelles female individuals, 2,964 South Asian ancestry male individuals, 658 South Asian ancestry female individuals	10q25.2	10	112998590	TCF7L2	TCF7L2			6934			rs7903146-C	rs7903146	0	7903146	intron_variant	0	0.712	4e-11	10.3979	(EA, men)	0.029	[0.021-0.038] kg/m2 increase	Affymetrix, Illumina [2550021]	N
2009-01-12	19079261	Willer CJ	2008-12-14	Nat Genet	www.ncbi.nlm.nih.gov/pubmed/19079261	Six new loci associated with body mass index highlight a neuronal influence on body weight regulation.	Body mass index	32,387 European ancestry individuals	59,082 European ancestry individuals	16p11.2	16	28871920	SH2B1	SH2B1			25970			rs7498665-G	rs7498665	0	7498665	missense_variant	0	0.41	5e-11	10.301		0.15	[0.08-0.21] kg/m2 increase	Affymetrix, Illumina [2399588] (imputed)	N
2016-01-27	25673413	Locke AE	2015-02-12	Nature	www.ncbi.nlm.nih.gov/pubmed/25673413	Genetic studies of body mass index yield new insights for obesity biology.	Body mass index	up to 104,666 European ancestry male individuals, up to 132,115 European ancestry female individuals, 370 African American male individuals, 517 African American female individuals, 512 Hispanic male individuals, 764 Hispanic female individuals	up to 48,274 European ancestry male individuals, up to 39,864 European ancestry female individuals, 2,441 African American or Afro-Caribbean male individuals, 6,314 African American or Afro-Caribbean female individuals, 919 Filipino male individuals, 828 Filipino female individuals, 205 Seychelles male individuals, 287 Seychelles female individuals, 2,964 South Asian ancestry male individuals, 658 South Asian ancestry female individuals	2q34	2	212548507	ERBB4	LOC107985979			107985979			rs7599312-G	rs7599312	0	7599312	regulatory_region_variant	0	0.721	5e-11	10.301		0.021	[0.015-0.028] kg/m2 increase	Affymetrix, Illumina [2550021]	N
2016-01-27	25673413	Locke AE	2015-02-12	Nature	www.ncbi.nlm.nih.gov/pubmed/25673413	Genetic studies of body mass index yield new insights for obesity biology.	Body mass index	up to 104,666 European ancestry male individuals, up to 132,115 European ancestry female individuals, 370 African American male individuals, 517 African American female individuals, 512 Hispanic male individuals, 764 Hispanic female individuals	up to 48,274 European ancestry male individuals, up to 39,864 European ancestry female individuals, 2,441 African American or Afro-Caribbean male individuals, 6,314 African American or Afro-Caribbean female individuals, 919 Filipino male individuals, 828 Filipino female individuals, 205 Seychelles male individuals, 287 Seychelles female individuals, 2,964 South Asian ancestry male individuals, 658 South Asian ancestry female individuals	13q12.2	13	27443645	MTIF3	MTIF3			219402			rs12016871-T	rs12016871	1	9581854	intron_variant	0	0.203	9e-11	10.0458		0.03	[0.021-0.039] kg/m2 increase	Affymetrix, Illumina [2550021]	N
2016-01-27	25673413	Locke AE	2015-02-12	Nature	www.ncbi.nlm.nih.gov/pubmed/25673413	Genetic studies of body mass index yield new insights for obesity biology.	Body mass index	up to 104,666 European ancestry male individuals, up to 132,115 European ancestry female individuals, 370 African American male individuals, 517 African American female individuals, 512 Hispanic male individuals, 764 Hispanic female individuals	up to 48,274 European ancestry male individuals, up to 39,864 European ancestry female individuals, 2,441 African American or Afro-Caribbean male individuals, 6,314 African American or Afro-Caribbean female individuals, 919 Filipino male individuals, 828 Filipino female individuals, 205 Seychelles male individuals, 287 Seychelles female individuals, 2,964 South Asian ancestry male individuals, 658 South Asian ancestry female individuals	14q12	14	29267632	PRKD1	LOC102724934			102724934			rs12885454-C	rs12885454	0	12885454	non_coding_transcript_exon_variant	0	0.646	9e-11	10.0458		0.02	[0.014-0.026] kg/m2 increase	Affymetrix, Illumina [2550021]	N
2016-01-27	25673413	Locke AE	2015-02-12	Nature	www.ncbi.nlm.nih.gov/pubmed/25673413	Genetic studies of body mass index yield new insights for obesity biology.	Body mass index	up to 104,666 European ancestry male individuals, up to 132,115 European ancestry female individuals, 370 African American male individuals, 517 African American female individuals, 512 Hispanic male individuals, 764 Hispanic female individuals	up to 48,274 European ancestry male individuals, up to 39,864 European ancestry female individuals, 2,441 African American or Afro-Caribbean male individuals, 6,314 African American or Afro-Caribbean female individuals, 919 Filipino male individuals, 828 Filipino female individuals, 205 Seychelles male individuals, 287 Seychelles female individuals, 2,964 South Asian ancestry male individuals, 658 South Asian ancestry female individuals	16p11.2	16	31118574	KAT8	KAT8			84148			rs9925964-A	rs9925964	0	9925964	splice_region_variant	0	0.623	9e-11	10.0458		0.02	[0.014-0.026] kg/m2 increase	Affymetrix, Illumina [2550021]	N
2016-01-27	25673413	Locke AE	2015-02-12	Nature	www.ncbi.nlm.nih.gov/pubmed/25673413	Genetic studies of body mass index yield new insights for obesity biology.	Body mass index	up to 104,666 European ancestry male individuals, up to 132,115 European ancestry female individuals, 370 African American male individuals, 517 African American female individuals, 512 Hispanic male individuals, 764 Hispanic female individuals	up to 48,274 European ancestry male individuals, up to 39,864 European ancestry female individuals, 2,441 African American or Afro-Caribbean male individuals, 6,314 African American or Afro-Caribbean female individuals, 919 Filipino male individuals, 828 Filipino female individuals, 205 Seychelles male individuals, 287 Seychelles female individuals, 2,964 South Asian ancestry male individuals, 658 South Asian ancestry female individuals	15q23	15	67784830	MAP2K5	MAP2K5			5607			rs16951275-T	rs16951275	0	16951275	intron_variant	0	0.786	9e-11	10.0458	(EA, men)	0.032	[0.022-0.042] kg/m2 increase	Affymetrix, Illumina [2550021]	N
2013-08-23	23583978	Monda KL	2013-04-14	Nat Genet	www.ncbi.nlm.nih.gov/pubmed/23583978	A meta-analysis identifies new loci associated with body mass index in individuals of African ancestry.	Body mass index	37,956 African American individuals, 1,188 Nigerian ancestry individuals	27,661 African America/Afro-Caribbean individuals, 4,607 Sub-Saharan African ancestry individuals, 123,706 European ancestry inidividuals	16q12.2	16	53794154	FTO	FTO			79068			rs17817964-T	rs17817964	0	17817964	intron_variant	0	0.12	1e-10	10	(AA and Sub-Saharan)	0.073	[0.051-0.095] unit increase	Affymetrix, Illumina [3283202] (imputed)	N
2016-01-27	25673413	Locke AE	2015-02-12	Nature	www.ncbi.nlm.nih.gov/pubmed/25673413	Genetic studies of body mass index yield new insights for obesity biology.	Body mass index	up to 104,666 European ancestry male individuals, up to 132,115 European ancestry female individuals, 370 African American male individuals, 517 African American female individuals, 512 Hispanic male individuals, 764 Hispanic female individuals	up to 48,274 European ancestry male individuals, up to 39,864 European ancestry female individuals, 2,441 African American or Afro-Caribbean male individuals, 6,314 African American or Afro-Caribbean female individuals, 919 Filipino male individuals, 828 Filipino female individuals, 205 Seychelles male individuals, 287 Seychelles female individuals, 2,964 South Asian ancestry male individuals, 658 South Asian ancestry female individuals	3p14.2	3	61250788	FHIT	FHIT			2272			rs2365389-C	rs2365389	0	2365389	intron_variant	0	0.572	1e-10	10		0.02	[0.014-0.025] kg/m2 increase	Affymetrix, Illumina [2550021]	N
2014-11-27	24861553	Wen W	2014-05-26	Hum Mol Genet	www.ncbi.nlm.nih.gov/pubmed/24861553	Meta-analysis of genome-wide association studies in East Asian-ancestry populations identifies four new loci for body mass index.	Body mass index	82,438 East Asian ancestry individuals, 4,301 South East Asian ancestry individuals	Up to 47,352 East Asian ancestry individuals	2p23.3	2	24908447	ADCY3, RBJ	ADCY3			109			rs6545814-G	rs6545814	0	6545814	intron_variant	0	0.45	1e-10	10		0.0331	[0.023-0.043] unit increase	Affymetrix, Illumina [~ 2500000] (imputed)	N
2016-01-27	25673413	Locke AE	2015-02-12	Nature	www.ncbi.nlm.nih.gov/pubmed/25673413	Genetic studies of body mass index yield new insights for obesity biology.	Body mass index	up to 104,666 European ancestry male individuals, up to 132,115 European ancestry female individuals, 370 African American male individuals, 517 African American female individuals, 512 Hispanic male individuals, 764 Hispanic female individuals	up to 48,274 European ancestry male individuals, up to 39,864 European ancestry female individuals, 2,441 African American or Afro-Caribbean male individuals, 6,314 African American or Afro-Caribbean female individuals, 919 Filipino male individuals, 828 Filipino female individuals, 205 Seychelles male individuals, 287 Seychelles female individuals, 2,964 South Asian ancestry male individuals, 658 South Asian ancestry female individuals	1p31.1	1	77981077	FUBP1	DNAJB4			11080			rs12401738-A	rs12401738	0	12401738	intron_variant	0	0.352	1e-10	10	(EA)	0.021	[0.015-0.028] kg/m2 increase	Affymetrix, Illumina [2550021]	N
2016-01-27	25673413	Locke AE	2015-02-12	Nature	www.ncbi.nlm.nih.gov/pubmed/25673413	Genetic studies of body mass index yield new insights for obesity biology.	Body mass index	up to 104,666 European ancestry male individuals, up to 132,115 European ancestry female individuals, 370 African American male individuals, 517 African American female individuals, 512 Hispanic male individuals, 764 Hispanic female individuals	up to 48,274 European ancestry male individuals, up to 39,864 European ancestry female individuals, 2,441 African American or Afro-Caribbean male individuals, 6,314 African American or Afro-Caribbean female individuals, 919 Filipino male individuals, 828 Filipino female individuals, 205 Seychelles male individuals, 287 Seychelles female individuals, 2,964 South Asian ancestry male individuals, 658 South Asian ancestry female individuals	2q34	2	212548507	ERBB4	LOC107985979			107985979			rs7599312-G	rs7599312	0	7599312	regulatory_region_variant	0	0.724	1e-10	10	(EA)	0.022	[0.015-0.029] kg/m2 increase	Affymetrix, Illumina [2550021]	N
2016-05-12	25953783	Warrington NM	2015-05-07	Int J Epidemiol	www.ncbi.nlm.nih.gov/pubmed/25953783	A genome-wide association study of body mass index across early life and childhood.	Body mass index	9,377 children and adolescents	3,918 European ancestry children and adolescents	2p23.3	2	24918669	ADCY3	ADCY3			109			rs11676272-A	rs11676272	0	11676272	missense_variant	0	0.514	1e-10	10	(age 1-17)			Illumina [~ 2200000] (imputed)	N
2012-11-30	22982992	Yang J	2012-09-12	Nature	www.ncbi.nlm.nih.gov/pubmed/22982992	FTO genotype is associated with phenotypic variability of body mass index.	Body mass index	133,154 European ancestry individuals	59,325 European ancestry individuals	16q12.2	16	53787703	FTO	FTO			79068			rs7202116-G	rs7202116	0	7202116	intron_variant	0	0.402	2e-10	9.69897	(discovery + validation)	0.036	[0.025-0.047] unit increase	Affymetrix, Illumina, Perlegen [~ 2440000] (imputed)	N
2016-01-27	25673413	Locke AE	2015-02-12	Nature	www.ncbi.nlm.nih.gov/pubmed/25673413	Genetic studies of body mass index yield new insights for obesity biology.	Body mass index	up to 104,666 European ancestry male individuals, up to 132,115 European ancestry female individuals, 370 African American male individuals, 517 African American female individuals, 512 Hispanic male individuals, 764 Hispanic female individuals	up to 48,274 European ancestry male individuals, up to 39,864 European ancestry female individuals, 2,441 African American or Afro-Caribbean male individuals, 6,314 African American or Afro-Caribbean female individuals, 919 Filipino male individuals, 828 Filipino female individuals, 205 Seychelles male individuals, 287 Seychelles female individuals, 2,964 South Asian ancestry male individuals, 658 South Asian ancestry female individuals	9q33.3	9	126698635	LMX1B	LMX1B			4010			rs10733682-A	rs10733682	0	10733682	3_prime_UTR_variant	0	0.475	2e-10	9.69897		0.019	[0.013-0.025] kg/m2 increase	Affymetrix, Illumina [2550021]	N
2016-01-27	25673413	Locke AE	2015-02-12	Nature	www.ncbi.nlm.nih.gov/pubmed/25673413	Genetic studies of body mass index yield new insights for obesity biology.	Body mass index	up to 104,666 European ancestry male individuals, up to 132,115 European ancestry female individuals, 370 African American male individuals, 517 African American female individuals, 512 Hispanic male individuals, 764 Hispanic female individuals	up to 48,274 European ancestry male individuals, up to 39,864 European ancestry female individuals, 2,441 African American or Afro-Caribbean male individuals, 6,314 African American or Afro-Caribbean female individuals, 919 Filipino male individuals, 828 Filipino female individuals, 205 Seychelles male individuals, 287 Seychelles female individuals, 2,964 South Asian ancestry male individuals, 658 South Asian ancestry female individuals	7q11.23	7	75533848	HIP1	HIP1			3092			rs1167827-G	rs1167827	0	1167827	3_prime_UTR_variant	0	0.557	2e-10	9.69897		0.02	[0.014-0.026] kg/m2 increase	Affymetrix, Illumina [2550021]	N
2016-01-27	25673413	Locke AE	2015-02-12	Nature	www.ncbi.nlm.nih.gov/pubmed/25673413	Genetic studies of body mass index yield new insights for obesity biology.	Body mass index	up to 104,666 European ancestry male individuals, up to 132,115 European ancestry female individuals, 370 African American male individuals, 517 African American female individuals, 512 Hispanic male individuals, 764 Hispanic female individuals	up to 48,274 European ancestry male individuals, up to 39,864 European ancestry female individuals, 2,441 African American or Afro-Caribbean male individuals, 6,314 African American or Afro-Caribbean female individuals, 919 Filipino male individuals, 828 Filipino female individuals, 205 Seychelles male individuals, 287 Seychelles female individuals, 2,964 South Asian ancestry male individuals, 658 South Asian ancestry female individuals	1p31.1	1	77981077	FUBP1	DNAJB4			11080			rs12401738-A	rs12401738	0	12401738	intron_variant	0	0.347	2e-10	9.69897		0.02	[0.014-0.026] kg/m2 increase	Affymetrix, Illumina [2550021]	N
2016-01-27	25673413	Locke AE	2015-02-12	Nature	www.ncbi.nlm.nih.gov/pubmed/25673413	Genetic studies of body mass index yield new insights for obesity biology.	Body mass index	up to 104,666 European ancestry male individuals, up to 132,115 European ancestry female individuals, 370 African American male individuals, 517 African American female individuals, 512 Hispanic male individuals, 764 Hispanic female individuals	up to 48,274 European ancestry male individuals, up to 39,864 European ancestry female individuals, 2,441 African American or Afro-Caribbean male individuals, 6,314 African American or Afro-Caribbean female individuals, 919 Filipino male individuals, 828 Filipino female individuals, 205 Seychelles male individuals, 287 Seychelles female individuals, 2,964 South Asian ancestry male individuals, 658 South Asian ancestry female individuals	3q23	3	141556594	RASA2	RASA2			5922			rs16851483-T	rs16851483	0	16851483	intron_variant	0	0.066	2e-10	9.69897		0.048	[0.033-0.063] kg/m2 increase	Affymetrix, Illumina [2550021]	N
2016-01-27	25673413	Locke AE	2015-02-12	Nature	www.ncbi.nlm.nih.gov/pubmed/25673413	Genetic studies of body mass index yield new insights for obesity biology.	Body mass index	up to 104,666 European ancestry male individuals, up to 132,115 European ancestry female individuals, 370 African American male individuals, 517 African American female individuals, 512 Hispanic male individuals, 764 Hispanic female individuals	up to 48,274 European ancestry male individuals, up to 39,864 European ancestry female individuals, 2,441 African American or Afro-Caribbean male individuals, 6,314 African American or Afro-Caribbean female individuals, 919 Filipino male individuals, 828 Filipino female individuals, 205 Seychelles male individuals, 287 Seychelles female individuals, 2,964 South Asian ancestry male individuals, 658 South Asian ancestry female individuals	16p13.3	16	3577357	NLRC3	NLRC3			197358			rs758747-T	rs758747	0	758747	5_prime_UTR_variant	0	0.28	2e-10	9.69897		0.023	[0.016-0.029] kg/m2 increase	Affymetrix, Illumina [2550021]	N
2014-11-27	24861553	Wen W	2014-05-26	Hum Mol Genet	www.ncbi.nlm.nih.gov/pubmed/24861553	Meta-analysis of genome-wide association studies in East Asian-ancestry populations identifies four new loci for body mass index.	Body mass index	82,438 East Asian ancestry individuals, 4,301 South East Asian ancestry individuals	Up to 47,352 East Asian ancestry individuals	3p21.1	3	52825614	ITIH4	ITIH4			3700			rs2535633-G	rs2535633	0	2535633	intron_variant	0	0.42	2e-10	9.69897		0.0288	[0.02-0.038] unit increase	Affymetrix, Illumina [~ 2500000] (imputed)	N
2016-01-27	25673413	Locke AE	2015-02-12	Nature	www.ncbi.nlm.nih.gov/pubmed/25673413	Genetic studies of body mass index yield new insights for obesity biology.	Body mass index	up to 104,666 European ancestry male individuals, up to 132,115 European ancestry female individuals, 370 African American male individuals, 517 African American female individuals, 512 Hispanic male individuals, 764 Hispanic female individuals	up to 48,274 European ancestry male individuals, up to 39,864 European ancestry female individuals, 2,441 African American or Afro-Caribbean male individuals, 6,314 African American or Afro-Caribbean female individuals, 919 Filipino male individuals, 828 Filipino female individuals, 205 Seychelles male individuals, 287 Seychelles female individuals, 2,964 South Asian ancestry male individuals, 658 South Asian ancestry female individuals	16p12.3	16	19924067	GPRC5B	LOC105371116			105371116			rs12446632-G	rs12446632	0	12446632	intergenic_variant	0	0.866	2e-10	9.69897	(EA, men)	0.039	[0.027-0.05] kg/m2 increase	Affymetrix, Illumina [2550021]	N
2016-01-27	25673413	Locke AE	2015-02-12	Nature	www.ncbi.nlm.nih.gov/pubmed/25673413	Genetic studies of body mass index yield new insights for obesity biology.	Body mass index	up to 104,666 European ancestry male individuals, up to 132,115 European ancestry female individuals, 370 African American male individuals, 517 African American female individuals, 512 Hispanic male individuals, 764 Hispanic female individuals	up to 48,274 European ancestry male individuals, up to 39,864 European ancestry female individuals, 2,441 African American or Afro-Caribbean male individuals, 6,314 African American or Afro-Caribbean female individuals, 919 Filipino male individuals, 828 Filipino female individuals, 205 Seychelles male individuals, 287 Seychelles female individuals, 2,964 South Asian ancestry male individuals, 658 South Asian ancestry female individuals	11p11.2	11	47629441	MTCH2	MTCH2			23788			rs3817334-T	rs3817334	0	3817334	intron_variant	0	0.405	2e-10	9.69897	(EA, men)	0.026	[0.018-0.034] kg/m2 increase	Affymetrix, Illumina [2550021]	N
2016-01-27	25673413	Locke AE	2015-02-12	Nature	www.ncbi.nlm.nih.gov/pubmed/25673413	Genetic studies of body mass index yield new insights for obesity biology.	Body mass index	up to 104,666 European ancestry male individuals, up to 132,115 European ancestry female individuals, 370 African American male individuals, 517 African American female individuals, 512 Hispanic male individuals, 764 Hispanic female individuals	up to 48,274 European ancestry male individuals, up to 39,864 European ancestry female individuals, 2,441 African American or Afro-Caribbean male individuals, 6,314 African American or Afro-Caribbean female individuals, 919 Filipino male individuals, 828 Filipino female individuals, 205 Seychelles male individuals, 287 Seychelles female individuals, 2,964 South Asian ancestry male individuals, 658 South Asian ancestry female individuals	13q12.2	13	27443645	MTIF3	MTIF3			219402			rs12016871-T	rs12016871	1	9581854	intron_variant	0	0.203	2e-10	9.69897	(EA)	0.03	[0.021-0.039] kg/m2 increase	Affymetrix, Illumina [2550021]	N
2016-01-27	25673413	Locke AE	2015-02-12	Nature	www.ncbi.nlm.nih.gov/pubmed/25673413	Genetic studies of body mass index yield new insights for obesity biology.	Body mass index	up to 104,666 European ancestry male individuals, up to 132,115 European ancestry female individuals, 370 African American male individuals, 517 African American female individuals, 512 Hispanic male individuals, 764 Hispanic female individuals	up to 48,274 European ancestry male individuals, up to 39,864 European ancestry female individuals, 2,441 African American or Afro-Caribbean male individuals, 6,314 African American or Afro-Caribbean female individuals, 919 Filipino male individuals, 828 Filipino female individuals, 205 Seychelles male individuals, 287 Seychelles female individuals, 2,964 South Asian ancestry male individuals, 658 South Asian ancestry female individuals	14q12	14	29267632	PRKD1	LOC102724934			102724934			rs12885454-C	rs12885454	0	12885454	non_coding_transcript_exon_variant	0	0.642	2e-10	9.69897	(EA)	0.021	[0.014-0.027] kg/m2 increase	Affymetrix, Illumina [2550021]	N
2016-01-27	25673413	Locke AE	2015-02-12	Nature	www.ncbi.nlm.nih.gov/pubmed/25673413	Genetic studies of body mass index yield new insights for obesity biology.	Body mass index	up to 104,666 European ancestry male individuals, up to 132,115 European ancestry female individuals, 370 African American male individuals, 517 African American female individuals, 512 Hispanic male individuals, 764 Hispanic female individuals	up to 48,274 European ancestry male individuals, up to 39,864 European ancestry female individuals, 2,441 African American or Afro-Caribbean male individuals, 6,314 African American or Afro-Caribbean female individuals, 919 Filipino male individuals, 828 Filipino female individuals, 205 Seychelles male individuals, 287 Seychelles female individuals, 2,964 South Asian ancestry male individuals, 658 South Asian ancestry female individuals	6p21.31	6	34595387	C6orf106	C6orf106			64771			rs205262-G	rs205262	0	205262	intron_variant	0	0.273	2e-10	9.69897	(EA)	0.022	[0.015-0.029] kg/m2 increase	Affymetrix, Illumina [2550021]	N
2016-01-27	25673413	Locke AE	2015-02-12	Nature	www.ncbi.nlm.nih.gov/pubmed/25673413	Genetic studies of body mass index yield new insights for obesity biology.	Body mass index	up to 104,666 European ancestry male individuals, up to 132,115 European ancestry female individuals, 370 African American male individuals, 517 African American female individuals, 512 Hispanic male individuals, 764 Hispanic female individuals	up to 48,274 European ancestry male individuals, up to 39,864 European ancestry female individuals, 2,441 African American or Afro-Caribbean male individuals, 6,314 African American or Afro-Caribbean female individuals, 919 Filipino male individuals, 828 Filipino female individuals, 205 Seychelles male individuals, 287 Seychelles female individuals, 2,964 South Asian ancestry male individuals, 658 South Asian ancestry female individuals	3p14.2	3	61250788	FHIT	FHIT			2272			rs2365389-C	rs2365389	0	2365389	intron_variant	0	0.582	2e-10	9.69897	(EA)	0.02	[0.014-0.026] kg/m2 increase	Affymetrix, Illumina [2550021]	N
2016-01-27	25673413	Locke AE	2015-02-12	Nature	www.ncbi.nlm.nih.gov/pubmed/25673413	Genetic studies of body mass index yield new insights for obesity biology.	Body mass index	up to 104,666 European ancestry male individuals, up to 132,115 European ancestry female individuals, 370 African American male individuals, 517 African American female individuals, 512 Hispanic male individuals, 764 Hispanic female individuals	up to 48,274 European ancestry male individuals, up to 39,864 European ancestry female individuals, 2,441 African American or Afro-Caribbean male individuals, 6,314 African American or Afro-Caribbean female individuals, 919 Filipino male individuals, 828 Filipino female individuals, 205 Seychelles male individuals, 287 Seychelles female individuals, 2,964 South Asian ancestry male individuals, 658 South Asian ancestry female individuals	1q32.1	1	201815159	NAV1	IPO9-AS1, NAV1			100873949, 89796			rs2820292-C	rs2820292	0	2820292	intron_variant	0	0.555	2e-10	9.69897	(EA)	0.02	[0.013-0.026] kg/m2 increase	Affymetrix, Illumina [2550021]	N
2009-01-15	19079260	Thorleifsson G	2008-12-14	Nat Genet	www.ncbi.nlm.nih.gov/pubmed/19079260	Genome-wide association yields new sequence variants at seven loci that associate with measures of obesity.	Body mass index	72,598 European ancestry individuals, 1,160 African American individuals	Up to 11,036 European ancestry individuals, 32,615 individuals	16p11.2	16	28871920	ATP2A1, SH2B1	SH2B1			25970			rs7498665-G	rs7498665	0	7498665	missense_variant	0	0.44	3e-10	9.52288		3.63	[2.49-4.77] % SD increase	Illumina [305846]	N
2016-01-27	25673413	Locke AE	2015-02-12	Nature	www.ncbi.nlm.nih.gov/pubmed/25673413	Genetic studies of body mass index yield new insights for obesity biology.	Body mass index	up to 104,666 European ancestry male individuals, up to 132,115 European ancestry female individuals, 370 African American male individuals, 517 African American female individuals, 512 Hispanic male individuals, 764 Hispanic female individuals	up to 48,274 European ancestry male individuals, up to 39,864 European ancestry female individuals, 2,441 African American or Afro-Caribbean male individuals, 6,314 African American or Afro-Caribbean female individuals, 919 Filipino male individuals, 828 Filipino female individuals, 205 Seychelles male individuals, 287 Seychelles female individuals, 2,964 South Asian ancestry male individuals, 658 South Asian ancestry female individuals	6p21.31	6	34595387	C6orf106	C6orf106			64771			rs205262-G	rs205262	0	205262	intron_variant	0	0.285	3e-10	9.52288		0.021	[0.015-0.027] kg/m2 increase	Affymetrix, Illumina [2550021]	N
2016-01-27	25673413	Locke AE	2015-02-12	Nature	www.ncbi.nlm.nih.gov/pubmed/25673413	Genetic studies of body mass index yield new insights for obesity biology.	Body mass index	up to 104,666 European ancestry male individuals, up to 132,115 European ancestry female individuals, 370 African American male individuals, 517 African American female individuals, 512 Hispanic male individuals, 764 Hispanic female individuals	up to 48,274 European ancestry male individuals, up to 39,864 European ancestry female individuals, 2,441 African American or Afro-Caribbean male individuals, 6,314 African American or Afro-Caribbean female individuals, 919 Filipino male individuals, 828 Filipino female individuals, 205 Seychelles male individuals, 287 Seychelles female individuals, 2,964 South Asian ancestry male individuals, 658 South Asian ancestry female individuals	15q23	15	67784830	MAP2K5	MAP2K5			5607			rs16951275-T	rs16951275	0	16951275	intron_variant	0	0.783	3e-10	9.52288	(EA, women)	0.03	[0.021-0.04] kg/m2 increase	Affymetrix, Illumina [2550021]	N
2016-01-27	25673413	Locke AE	2015-02-12	Nature	www.ncbi.nlm.nih.gov/pubmed/25673413	Genetic studies of body mass index yield new insights for obesity biology.	Body mass index	up to 104,666 European ancestry male individuals, up to 132,115 European ancestry female individuals, 370 African American male individuals, 517 African American female individuals, 512 Hispanic male individuals, 764 Hispanic female individuals	up to 48,274 European ancestry male individuals, up to 39,864 European ancestry female individuals, 2,441 African American or Afro-Caribbean male individuals, 6,314 African American or Afro-Caribbean female individuals, 919 Filipino male individuals, 828 Filipino female individuals, 205 Seychelles male individuals, 287 Seychelles female individuals, 2,964 South Asian ancestry male individuals, 658 South Asian ancestry female individuals	19q13.32	19	47065746	ZC3H4	ZC3H4			23211			rs3810291-A	rs3810291	0	3810291	3_prime_UTR_variant	0	0.666	3e-10	9.52288	(EA, women)	0.03	[0.02-0.039] kg/m2 increase	Affymetrix, Illumina [2550021]	N
2016-01-27	25673413	Locke AE	2015-02-12	Nature	www.ncbi.nlm.nih.gov/pubmed/25673413	Genetic studies of body mass index yield new insights for obesity biology.	Body mass index	up to 104,666 European ancestry male individuals, up to 132,115 European ancestry female individuals, 370 African American male individuals, 517 African American female individuals, 512 Hispanic male individuals, 764 Hispanic female individuals	up to 48,274 European ancestry male individuals, up to 39,864 European ancestry female individuals, 2,441 African American or Afro-Caribbean male individuals, 6,314 African American or Afro-Caribbean female individuals, 919 Filipino male individuals, 828 Filipino female individuals, 205 Seychelles male individuals, 287 Seychelles female individuals, 2,964 South Asian ancestry male individuals, 658 South Asian ancestry female individuals	17q25.3	17	80641771	RPTOR	RPTOR			57521			rs12940622-G	rs12940622	0	12940622	intron_variant	0	0.572	4e-10	9.39794		0.018	[0.013-0.024] kg/m2 increase	Affymetrix, Illumina [2550021]	N
2016-01-27	25673413	Locke AE	2015-02-12	Nature	www.ncbi.nlm.nih.gov/pubmed/25673413	Genetic studies of body mass index yield new insights for obesity biology.	Body mass index	up to 104,666 European ancestry male individuals, up to 132,115 European ancestry female individuals, 370 African American male individuals, 517 African American female individuals, 512 Hispanic male individuals, 764 Hispanic female individuals	up to 48,274 European ancestry male individuals, up to 39,864 European ancestry female individuals, 2,441 African American or Afro-Caribbean male individuals, 6,314 African American or Afro-Caribbean female individuals, 919 Filipino male individuals, 828 Filipino female individuals, 205 Seychelles male individuals, 287 Seychelles female individuals, 2,964 South Asian ancestry male individuals, 658 South Asian ancestry female individuals	1p13.3	1	109612066	GNAT2	GNAT2			2780			rs17024393-C	rs17024393	0	17024393	3_prime_UTR_variant	0	0.039	4e-10	9.39794	(EA, women)	0.071	[0.049-0.094] kg/m2 increase	Affymetrix, Illumina [2550021]	N
2016-01-27	25673413	Locke AE	2015-02-12	Nature	www.ncbi.nlm.nih.gov/pubmed/25673413	Genetic studies of body mass index yield new insights for obesity biology.	Body mass index	up to 104,666 European ancestry male individuals, up to 132,115 European ancestry female individuals, 370 African American male individuals, 517 African American female individuals, 512 Hispanic male individuals, 764 Hispanic female individuals	up to 48,274 European ancestry male individuals, up to 39,864 European ancestry female individuals, 2,441 African American or Afro-Caribbean male individuals, 6,314 African American or Afro-Caribbean female individuals, 919 Filipino male individuals, 828 Filipino female individuals, 205 Seychelles male individuals, 287 Seychelles female individuals, 2,964 South Asian ancestry male individuals, 658 South Asian ancestry female individuals	3q23	3	141556594	RASA2	RASA2			5922			rs16851483-T	rs16851483	0	16851483	intron_variant	0	0.066	4e-10	9.39794	(EA)	0.048	[0.033-0.063] kg/m2 increase	Affymetrix, Illumina [2550021]	N
2009-01-15	19079260	Thorleifsson G	2008-12-14	Nat Genet	www.ncbi.nlm.nih.gov/pubmed/19079260	Genome-wide association yields new sequence variants at seven loci that associate with measures of obesity.	Body mass index	72,598 European ancestry individuals, 1,160 African American individuals	Up to 11,036 European ancestry individuals, 32,615 individuals	11p14.1	11	27658369	BDNF	BDNF, BDNF-AS			627, 497258			rs6265-G	rs6265	0	6265	missense_variant	0	0.85	5e-10	9.30103		4.58	[3.07-6.09] % SD increase	Illumina [305846]	N
2016-01-27	25673413	Locke AE	2015-02-12	Nature	www.ncbi.nlm.nih.gov/pubmed/25673413	Genetic studies of body mass index yield new insights for obesity biology.	Body mass index	up to 104,666 European ancestry male individuals, up to 132,115 European ancestry female individuals, 370 African American male individuals, 517 African American female individuals, 512 Hispanic male individuals, 764 Hispanic female individuals	up to 48,274 European ancestry male individuals, up to 39,864 European ancestry female individuals, 2,441 African American or Afro-Caribbean male individuals, 6,314 African American or Afro-Caribbean female individuals, 919 Filipino male individuals, 828 Filipino female individuals, 205 Seychelles male individuals, 287 Seychelles female individuals, 2,964 South Asian ancestry male individuals, 658 South Asian ancestry female individuals	1q32.1	1	201815159	NAV1	IPO9-AS1, NAV1			100873949, 89796			rs2820292-C	rs2820292	0	2820292	intron_variant	0	0.547	5e-10	9.30103		0.018	[0.012-0.024] kg/m2 increase	Affymetrix, Illumina [2550021]	N
2013-09-12	23563607	Berndt SI	2013-04-07	Nat Genet	www.ncbi.nlm.nih.gov/pubmed/23563607	Genome-wide meta-analysis identifies 11 new loci for anthropometric traits and provides insights into genetic architecture.	Body mass index	7,962 European ancestry high body mass index individuals, 8,106 European ancestry low body mass index individuals	4,900 European ancestry high body mass index individuals, 4,891 European ancestry low body mass index individuals	11p14.1	11	27706992	BDNF	BDNF			627			rs2030323-C	rs2030323	0	2030323	intron_variant	0	0.79	6e-10	9.22185		1.18	[NR]	Affymetrix, Illumina [~ 2800000] (imputed)	N
2016-01-27	25673413	Locke AE	2015-02-12	Nature	www.ncbi.nlm.nih.gov/pubmed/25673413	Genetic studies of body mass index yield new insights for obesity biology.	Body mass index	up to 104,666 European ancestry male individuals, up to 132,115 European ancestry female individuals, 370 African American male individuals, 517 African American female individuals, 512 Hispanic male individuals, 764 Hispanic female individuals	up to 48,274 European ancestry male individuals, up to 39,864 European ancestry female individuals, 2,441 African American or Afro-Caribbean male individuals, 6,314 African American or Afro-Caribbean female individuals, 919 Filipino male individuals, 828 Filipino female individuals, 205 Seychelles male individuals, 287 Seychelles female individuals, 2,964 South Asian ancestry male individuals, 658 South Asian ancestry female individuals	1p31.1	1	77981077	FUBP1	DNAJB4			11080			rs12401738-A	rs12401738	0	12401738	intron_variant	0	0.355	6e-10	9.22185	(EA, women)	0.026	[0.018-0.034] kg/m2 increase	Affymetrix, Illumina [2550021]	N
2016-01-27	25673413	Locke AE	2015-02-12	Nature	www.ncbi.nlm.nih.gov/pubmed/25673413	Genetic studies of body mass index yield new insights for obesity biology.	Body mass index	up to 104,666 European ancestry male individuals, up to 132,115 European ancestry female individuals, 370 African American male individuals, 517 African American female individuals, 512 Hispanic male individuals, 764 Hispanic female individuals	up to 48,274 European ancestry male individuals, up to 39,864 European ancestry female individuals, 2,441 African American or Afro-Caribbean male individuals, 6,314 African American or Afro-Caribbean female individuals, 919 Filipino male individuals, 828 Filipino female individuals, 205 Seychelles male individuals, 287 Seychelles female individuals, 2,964 South Asian ancestry male individuals, 658 South Asian ancestry female individuals	7q11.23	7	75533848	HIP1	HIP1			3092			rs1167827-G	rs1167827	0	1167827	3_prime_UTR_variant	0	0.553	6e-10	9.22185	(EA)	0.02	[0.014-0.027] kg/m2 increase	Affymetrix, Illumina [2550021]	N
2016-01-27	25673413	Locke AE	2015-02-12	Nature	www.ncbi.nlm.nih.gov/pubmed/25673413	Genetic studies of body mass index yield new insights for obesity biology.	Body mass index	up to 104,666 European ancestry male individuals, up to 132,115 European ancestry female individuals, 370 African American male individuals, 517 African American female individuals, 512 Hispanic male individuals, 764 Hispanic female individuals	up to 48,274 European ancestry male individuals, up to 39,864 European ancestry female individuals, 2,441 African American or Afro-Caribbean male individuals, 6,314 African American or Afro-Caribbean female individuals, 919 Filipino male individuals, 828 Filipino female individuals, 205 Seychelles male individuals, 287 Seychelles female individuals, 2,964 South Asian ancestry male individuals, 658 South Asian ancestry female individuals	16p13.3	16	3577357	NLRC3	NLRC3			197358			rs758747-T	rs758747	0	758747	5_prime_UTR_variant	0	0.265	7e-10	9.1549	(EA)	0.023	[0.015-0.03] kg/m2 increase	Affymetrix, Illumina [2550021]	N
2016-01-27	25673413	Locke AE	2015-02-12	Nature	www.ncbi.nlm.nih.gov/pubmed/25673413	Genetic studies of body mass index yield new insights for obesity biology.	Body mass index	up to 104,666 European ancestry male individuals, up to 132,115 European ancestry female individuals, 370 African American male individuals, 517 African American female individuals, 512 Hispanic male individuals, 764 Hispanic female individuals	up to 48,274 European ancestry male individuals, up to 39,864 European ancestry female individuals, 2,441 African American or Afro-Caribbean male individuals, 6,314 African American or Afro-Caribbean female individuals, 919 Filipino male individuals, 828 Filipino female individuals, 205 Seychelles male individuals, 287 Seychelles female individuals, 2,964 South Asian ancestry male individuals, 658 South Asian ancestry female individuals	16p11.2	16	31118574	KAT8	KAT8			84148			rs9925964-A	rs9925964	0	9925964	splice_region_variant	0	0.62	8e-10	9.09691	(EA)	0.019	[0.013-0.025] kg/m2 increase	Affymetrix, Illumina [2550021]	N
2016-01-27	25673413	Locke AE	2015-02-12	Nature	www.ncbi.nlm.nih.gov/pubmed/25673413	Genetic studies of body mass index yield new insights for obesity biology.	Body mass index	up to 104,666 European ancestry male individuals, up to 132,115 European ancestry female individuals, 370 African American male individuals, 517 African American female individuals, 512 Hispanic male individuals, 764 Hispanic female individuals	up to 48,274 European ancestry male individuals, up to 39,864 European ancestry female individuals, 2,441 African American or Afro-Caribbean male individuals, 6,314 African American or Afro-Caribbean female individuals, 919 Filipino male individuals, 828 Filipino female individuals, 205 Seychelles male individuals, 287 Seychelles female individuals, 2,964 South Asian ancestry male individuals, 658 South Asian ancestry female individuals	3p24.2	3	25064946	RARB	RARB			5915			rs6804842-G	rs6804842	0	6804842	intron_variant	0	0.569	8e-10	9.09691		0.018	[0.012-0.024] kg/m2 increase	Affymetrix, Illumina [2550021]	N
2010-11-17	20935630	Speliotes EK	2010-10-10	Nat Genet	www.ncbi.nlm.nih.gov/pubmed/20935630	Association analyses of 249,796 individuals reveal 18 new loci associated with body mass index.	Body mass index	Up to 123,865 European ancestry individuals	Up to 125,931 European ancestry individuals	13q12.2	13	27446043	MTIF3, GTF3A	MTIF3			219402			rs4771122-G	rs4771122	0	4771122	intron_variant	0	0.24	9e-10	9.04576		0.09	[0.03-0.15] kg/m2 increase	Affymetrix, Illumina, Perlegen [~ 2800000] (imputed)	N
2009-01-15	19079260	Thorleifsson G	2008-12-14	Nat Genet	www.ncbi.nlm.nih.gov/pubmed/19079260	Genome-wide association yields new sequence variants at seven loci that associate with measures of obesity.	Body mass index	72,598 European ancestry individuals, 1,160 African American individuals	Up to 11,036 European ancestry individuals, 32,615 individuals	11p14.1	11	27645655	BDNF	BDNF-AS			497258			rs925946-T	rs925946	0	925946	intron_variant	0	0.34	9e-10	9.04576		3.85	[2.62-5.08] % SD increase	Illumina [305846]	N
2016-01-27	25673413	Locke AE	2015-02-12	Nature	www.ncbi.nlm.nih.gov/pubmed/25673413	Genetic studies of body mass index yield new insights for obesity biology.	Body mass index	up to 104,666 European ancestry male individuals, up to 132,115 European ancestry female individuals, 370 African American male individuals, 517 African American female individuals, 512 Hispanic male individuals, 764 Hispanic female individuals	up to 48,274 European ancestry male individuals, up to 39,864 European ancestry female individuals, 2,441 African American or Afro-Caribbean male individuals, 6,314 African American or Afro-Caribbean female individuals, 919 Filipino male individuals, 828 Filipino female individuals, 205 Seychelles male individuals, 287 Seychelles female individuals, 2,964 South Asian ancestry male individuals, 658 South Asian ancestry female individuals	19q13.32	19	45698914	QPCTL	QPCTL			54814			rs2287019-C	rs2287019	0	2287019	intron_variant	0	0.804	9e-10	9.04576	(EA, women)	0.032	[0.022-0.043] kg/m2 increase	Affymetrix, Illumina [2550021]	N
2016-01-27	25673413	Locke AE	2015-02-12	Nature	www.ncbi.nlm.nih.gov/pubmed/25673413	Genetic studies of body mass index yield new insights for obesity biology.	Body mass index	up to 104,666 European ancestry male individuals, up to 132,115 European ancestry female individuals, 370 African American male individuals, 517 African American female individuals, 512 Hispanic male individuals, 764 Hispanic female individuals	up to 48,274 European ancestry male individuals, up to 39,864 European ancestry female individuals, 2,441 African American or Afro-Caribbean male individuals, 6,314 African American or Afro-Caribbean female individuals, 919 Filipino male individuals, 828 Filipino female individuals, 205 Seychelles male individuals, 287 Seychelles female individuals, 2,964 South Asian ancestry male individuals, 658 South Asian ancestry female individuals	2p23.3	2	26705943	KCNK3	KCNK3			3777			rs11126666-A	rs11126666	0	11126666	intron_variant	0	0.283	1e-09	9		0.02	[0.014-0.027] kg/m2 increase	Affymetrix, Illumina [2550021]	N
2016-01-27	25673413	Locke AE	2015-02-12	Nature	www.ncbi.nlm.nih.gov/pubmed/25673413	Genetic studies of body mass index yield new insights for obesity biology.	Body mass index	up to 104,666 European ancestry male individuals, up to 132,115 European ancestry female individuals, 370 African American male individuals, 517 African American female individuals, 512 Hispanic male individuals, 764 Hispanic female individuals	up to 48,274 European ancestry male individuals, up to 39,864 European ancestry female individuals, 2,441 African American or Afro-Caribbean male individuals, 6,314 African American or Afro-Caribbean female individuals, 919 Filipino male individuals, 828 Filipino female individuals, 205 Seychelles male individuals, 287 Seychelles female individuals, 2,964 South Asian ancestry male individuals, 658 South Asian ancestry female individuals	6q26	6	162612318	PARK2	PARK2			5071			rs13191362-A	rs13191362	0	13191362	intron_variant	0	0.88	1e-09	9		0.029	[0.019-0.038] kg/m2 increase	Affymetrix, Illumina [2550021]	N
2016-01-27	25673413	Locke AE	2015-02-12	Nature	www.ncbi.nlm.nih.gov/pubmed/25673413	Genetic studies of body mass index yield new insights for obesity biology.	Body mass index	up to 104,666 European ancestry male individuals, up to 132,115 European ancestry female individuals, 370 African American male individuals, 517 African American female individuals, 512 Hispanic male individuals, 764 Hispanic female individuals	up to 48,274 European ancestry male individuals, up to 39,864 European ancestry female individuals, 2,441 African American or Afro-Caribbean male individuals, 6,314 African American or Afro-Caribbean female individuals, 919 Filipino male individuals, 828 Filipino female individuals, 205 Seychelles male individuals, 287 Seychelles female individuals, 2,964 South Asian ancestry male individuals, 658 South Asian ancestry female individuals	16p12.1	16	28322090	SBK1	SBK1			388228			rs2650492-A	rs2650492	0	2650492	3_prime_UTR_variant	0	0.3	1e-09	9		0.021	[0.014-0.027] kg/m2 increase	Affymetrix, Illumina [2550021]	N
2016-01-27	25673413	Locke AE	2015-02-12	Nature	www.ncbi.nlm.nih.gov/pubmed/25673413	Genetic studies of body mass index yield new insights for obesity biology.	Body mass index	up to 104,666 European ancestry male individuals, up to 132,115 European ancestry female individuals, 370 African American male individuals, 517 African American female individuals, 512 Hispanic male individuals, 764 Hispanic female individuals	up to 48,274 European ancestry male individuals, up to 39,864 European ancestry female individuals, 2,441 African American or Afro-Caribbean male individuals, 6,314 African American or Afro-Caribbean female individuals, 919 Filipino male individuals, 828 Filipino female individuals, 205 Seychelles male individuals, 287 Seychelles female individuals, 2,964 South Asian ancestry male individuals, 658 South Asian ancestry female individuals	2p23.3	2	26705943	KCNK3	KCNK3			3777			rs11126666-A	rs11126666	0	11126666	intron_variant	0	0.283	1e-09	9	(EA)	0.021	[0.014-0.027] kg/m2 increase	Affymetrix, Illumina [2550021]	N
2012-03-19	22344219	Wen W	2012-02-19	Nat Genet	www.ncbi.nlm.nih.gov/pubmed/22344219	Meta-analysis identifies common variants associated with body mass index in east Asians.	Body mass index	22,762 East Asian ancestry individuals, 2,522 Malay ancestry individuals, 2,431 Chinese, Malay and Asian Indian ancestry individuals	53,215 East Asian ancestry results, 2,118 Malay ancestry individuals	15q23	15	67788548	MAP2K5	MAP2K5			5607			rs4776970-A	rs4776970	0	4776970	intron_variant	0	0.22	2e-09	8.69897		2.55	[0.79-4.31] % increase	Affymetrix, Illumina [2474474] (imputed)	N
2016-01-27	25673413	Locke AE	2015-02-12	Nature	www.ncbi.nlm.nih.gov/pubmed/25673413	Genetic studies of body mass index yield new insights for obesity biology.	Body mass index	up to 104,666 European ancestry male individuals, up to 132,115 European ancestry female individuals, 370 African American male individuals, 517 African American female individuals, 512 Hispanic male individuals, 764 Hispanic female individuals	up to 48,274 European ancestry male individuals, up to 39,864 European ancestry female individuals, 2,441 African American or Afro-Caribbean male individuals, 6,314 African American or Afro-Caribbean female individuals, 919 Filipino male individuals, 828 Filipino female individuals, 205 Seychelles male individuals, 287 Seychelles female individuals, 2,964 South Asian ancestry male individuals, 658 South Asian ancestry female individuals	10q24.33	10	103109281	NT5C2	NT5C2			22978			rs11191560-C	rs11191560	0	11191560	intron_variant	0	0.091	2e-09	8.69897		0.031	[0.021-0.041] kg/m2 increase	Affymetrix, Illumina [2550021]	N
2016-01-27	25673413	Locke AE	2015-02-12	Nature	www.ncbi.nlm.nih.gov/pubmed/25673413	Genetic studies of body mass index yield new insights for obesity biology.	Body mass index	up to 104,666 European ancestry male individuals, up to 132,115 European ancestry female individuals, 370 African American male individuals, 517 African American female individuals, 512 Hispanic male individuals, 764 Hispanic female individuals	up to 48,274 European ancestry male individuals, up to 39,864 European ancestry female individuals, 2,441 African American or Afro-Caribbean male individuals, 6,314 African American or Afro-Caribbean female individuals, 919 Filipino male individuals, 828 Filipino female individuals, 205 Seychelles male individuals, 287 Seychelles female individuals, 2,964 South Asian ancestry male individuals, 658 South Asian ancestry female individuals	6p21.31	6	34595387	C6orf106	C6orf106			64771			rs205262-G	rs205262	0	205262	intron_variant	0	0.272	2e-09	8.69897	(EA, women)	0.027	[0.018-0.036] kg/m2 increase	Affymetrix, Illumina [2550021]	N
2016-01-27	25673413	Locke AE	2015-02-12	Nature	www.ncbi.nlm.nih.gov/pubmed/25673413	Genetic studies of body mass index yield new insights for obesity biology.	Body mass index	up to 104,666 European ancestry male individuals, up to 132,115 European ancestry female individuals, 370 African American male individuals, 517 African American female individuals, 512 Hispanic male individuals, 764 Hispanic female individuals	up to 48,274 European ancestry male individuals, up to 39,864 European ancestry female individuals, 2,441 African American or Afro-Caribbean male individuals, 6,314 African American or Afro-Caribbean female individuals, 919 Filipino male individuals, 828 Filipino female individuals, 205 Seychelles male individuals, 287 Seychelles female individuals, 2,964 South Asian ancestry male individuals, 658 South Asian ancestry female individuals	17q25.3	17	80641771	RPTOR	RPTOR			57521			rs12940622-G	rs12940622	0	12940622	intron_variant	0	0.575	2e-09	8.69897	(EA)	0.018	[0.012-0.024] kg/m2 increase	Affymetrix, Illumina [2550021]	N
2016-01-27	25673413	Locke AE	2015-02-12	Nature	www.ncbi.nlm.nih.gov/pubmed/25673413	Genetic studies of body mass index yield new insights for obesity biology.	Body mass index	up to 104,666 European ancestry male individuals, up to 132,115 European ancestry female individuals, 370 African American male individuals, 517 African American female individuals, 512 Hispanic male individuals, 764 Hispanic female individuals	up to 48,274 European ancestry male individuals, up to 39,864 European ancestry female individuals, 2,441 African American or Afro-Caribbean male individuals, 6,314 African American or Afro-Caribbean female individuals, 919 Filipino male individuals, 828 Filipino female individuals, 205 Seychelles male individuals, 287 Seychelles female individuals, 2,964 South Asian ancestry male individuals, 658 South Asian ancestry female individuals	16p12.1	16	28322090	SBK1	SBK1			388228			rs2650492-A	rs2650492	0	2650492	3_prime_UTR_variant	0	0.303	2e-09	8.69897	(EA)	0.021	[0.014-0.028] kg/m2 increase	Affymetrix, Illumina [2550021]	N
2016-01-27	25673413	Locke AE	2015-02-12	Nature	www.ncbi.nlm.nih.gov/pubmed/25673413	Genetic studies of body mass index yield new insights for obesity biology.	Body mass index	up to 104,666 European ancestry male individuals, up to 132,115 European ancestry female individuals, 370 African American male individuals, 517 African American female individuals, 512 Hispanic male individuals, 764 Hispanic female individuals	up to 48,274 European ancestry male individuals, up to 39,864 European ancestry female individuals, 2,441 African American or Afro-Caribbean male individuals, 6,314 African American or Afro-Caribbean female individuals, 919 Filipino male individuals, 828 Filipino female individuals, 205 Seychelles male individuals, 287 Seychelles female individuals, 2,964 South Asian ancestry male individuals, 658 South Asian ancestry female individuals	3p24.2	3	25064946	RARB	RARB			5915			rs6804842-G	rs6804842	0	6804842	intron_variant	0	0.575	2e-09	8.69897	(EA)	0.019	[0.012-0.025] kg/m2 increase	Affymetrix, Illumina [2550021]	N
2010-11-17	20935630	Speliotes EK	2010-10-10	Nat Genet	www.ncbi.nlm.nih.gov/pubmed/20935630	Association analyses of 249,796 individuals reveal 18 new loci associated with body mass index.	Body mass index	Up to 123,865 European ancestry individuals	Up to 125,931 European ancestry individuals	11p15.4	11	8583046	RPL27A, TUB	STK33			65975			rs4929949-C	rs4929949	0	4929949	intron_variant	0	0.52	3e-09	8.52288		0.06	[0.02-0.10] kg/m2 increase	Affymetrix, Illumina, Perlegen [~ 2800000] (imputed)	N
2016-01-27	25673413	Locke AE	2015-02-12	Nature	www.ncbi.nlm.nih.gov/pubmed/25673413	Genetic studies of body mass index yield new insights for obesity biology.	Body mass index	up to 104,666 European ancestry male individuals, up to 132,115 European ancestry female individuals, 370 African American male individuals, 517 African American female individuals, 512 Hispanic male individuals, 764 Hispanic female individuals	up to 48,274 European ancestry male individuals, up to 39,864 European ancestry female individuals, 2,441 African American or Afro-Caribbean male individuals, 6,314 African American or Afro-Caribbean female individuals, 919 Filipino male individuals, 828 Filipino female individuals, 205 Seychelles male individuals, 287 Seychelles female individuals, 2,964 South Asian ancestry male individuals, 658 South Asian ancestry female individuals	19q13.32	19	44892362	TOMM40	TOMM40			10452			rs2075650-A	rs2075650	0	2075650	intron_variant	0	0.85	3e-09	8.52288		0.026	[0.017-0.034] kg/m2 increase	Affymetrix, Illumina [2550021]	N
2016-01-27	25673413	Locke AE	2015-02-12	Nature	www.ncbi.nlm.nih.gov/pubmed/25673413	Genetic studies of body mass index yield new insights for obesity biology.	Body mass index	up to 104,666 European ancestry male individuals, up to 132,115 European ancestry female individuals, 370 African American male individuals, 517 African American female individuals, 512 Hispanic male individuals, 764 Hispanic female individuals	up to 48,274 European ancestry male individuals, up to 39,864 European ancestry female individuals, 2,441 African American or Afro-Caribbean male individuals, 6,314 African American or Afro-Caribbean female individuals, 919 Filipino male individuals, 828 Filipino female individuals, 205 Seychelles male individuals, 287 Seychelles female individuals, 2,964 South Asian ancestry male individuals, 658 South Asian ancestry female individuals	4q24	4	102267552	SLC39A8	SLC39A8			64116			rs13107325-T	rs13107325	0	13107325	missense_variant	0	0.074	3e-09	8.52288	(EA, men)	0.053	[0.035-0.07] kg/m2 increase	Affymetrix, Illumina [2550021]	N
2009-01-12	19079261	Willer CJ	2008-12-14	Nat Genet	www.ncbi.nlm.nih.gov/pubmed/19079261	Six new loci associated with body mass index highlight a neuronal influence on body weight regulation.	Body mass index	32,387 European ancestry individuals	59,082 European ancestry individuals	11p11.2	11	47641497	MTCH2	MTCH2			23788			rs10838738-G	rs10838738	0	10838738	intron_variant	0	0.34	5e-09	8.30103		0.07	[0.01-0.13] kg/m2 increase	Affymetrix, Illumina [2399588] (imputed)	N
2012-03-19	22344219	Wen W	2012-02-19	Nat Genet	www.ncbi.nlm.nih.gov/pubmed/22344219	Meta-analysis identifies common variants associated with body mass index in east Asians.	Body mass index	22,762 East Asian ancestry individuals, 2,522 Malay ancestry individuals, 2,431 Chinese, Malay and Asian Indian ancestry individuals	53,215 East Asian ancestry results, 2,118 Malay ancestry individuals	5q15	5	96514546	PCSK1	LOC107986362, LOC101929710			107986362, 101929710			rs261967-C	rs261967	0	261967	intron_variant	0	0.41	5e-09	8.30103		3.77	[2.26-5.28] % increase	Affymetrix, Illumina [2474474] (imputed)	N
2016-01-27	25673413	Locke AE	2015-02-12	Nature	www.ncbi.nlm.nih.gov/pubmed/25673413	Genetic studies of body mass index yield new insights for obesity biology.	Body mass index	up to 104,666 European ancestry male individuals, up to 132,115 European ancestry female individuals, 370 African American male individuals, 517 African American female individuals, 512 Hispanic male individuals, 764 Hispanic female individuals	up to 48,274 European ancestry male individuals, up to 39,864 European ancestry female individuals, 2,441 African American or Afro-Caribbean male individuals, 6,314 African American or Afro-Caribbean female individuals, 919 Filipino male individuals, 828 Filipino female individuals, 205 Seychelles male individuals, 287 Seychelles female individuals, 2,964 South Asian ancestry male individuals, 658 South Asian ancestry female individuals	4q21.1	4	76208415	SCARB2	SCARB2			950			rs17001654-G	rs17001654	0	17001654	intron_variant	0	0.154	5e-09	8.30103		0.03	[0.02-0.041] kg/m2 increase	Affymetrix, Illumina [2550021]	N
2016-01-27	25673413	Locke AE	2015-02-12	Nature	www.ncbi.nlm.nih.gov/pubmed/25673413	Genetic studies of body mass index yield new insights for obesity biology.	Body mass index	up to 104,666 European ancestry male individuals, up to 132,115 European ancestry female individuals, 370 African American male individuals, 517 African American female individuals, 512 Hispanic male individuals, 764 Hispanic female individuals	up to 48,274 European ancestry male individuals, up to 39,864 European ancestry female individuals, 2,441 African American or Afro-Caribbean male individuals, 6,314 African American or Afro-Caribbean female individuals, 919 Filipino male individuals, 828 Filipino female individuals, 205 Seychelles male individuals, 287 Seychelles female individuals, 2,964 South Asian ancestry male individuals, 658 South Asian ancestry female individuals	9p22.3	9	15634328	C9orf93	CCDC171			203238			rs4740619-T	rs4740619	0	4740619	intron_variant	0	0.542	5e-09	8.30103	(EA)	0.018	[0.012-0.024] kg/m2 increase	Affymetrix, Illumina [2550021]	N
2016-01-27	25673413	Locke AE	2015-02-12	Nature	www.ncbi.nlm.nih.gov/pubmed/25673413	Genetic studies of body mass index yield new insights for obesity biology.	Body mass index	up to 104,666 European ancestry male individuals, up to 132,115 European ancestry female individuals, 370 African American male individuals, 517 African American female individuals, 512 Hispanic male individuals, 764 Hispanic female individuals	up to 48,274 European ancestry male individuals, up to 39,864 European ancestry female individuals, 2,441 African American or Afro-Caribbean male individuals, 6,314 African American or Afro-Caribbean female individuals, 919 Filipino male individuals, 828 Filipino female individuals, 205 Seychelles male individuals, 287 Seychelles female individuals, 2,964 South Asian ancestry male individuals, 658 South Asian ancestry female individuals	1p33	1	50094148	ELAVL4	ELAVL4			1996			rs11583200-C	rs11583200	0	11583200	intron_variant	0	0.407	6e-09	8.22185		0.017	[0.012-0.023] kg/m2 increase	Affymetrix, Illumina [2550021]	N
2016-01-27	25673413	Locke AE	2015-02-12	Nature	www.ncbi.nlm.nih.gov/pubmed/25673413	Genetic studies of body mass index yield new insights for obesity biology.	Body mass index	up to 104,666 European ancestry male individuals, up to 132,115 European ancestry female individuals, 370 African American male individuals, 517 African American female individuals, 512 Hispanic male individuals, 764 Hispanic female individuals	up to 48,274 European ancestry male individuals, up to 39,864 European ancestry female individuals, 2,441 African American or Afro-Caribbean male individuals, 6,314 African American or Afro-Caribbean female individuals, 919 Filipino male individuals, 828 Filipino female individuals, 205 Seychelles male individuals, 287 Seychelles female individuals, 2,964 South Asian ancestry male individuals, 658 South Asian ancestry female individuals	4q31.21	4	144737912	HHIP	HHIP			64399			rs11727676-T	rs11727676	0	11727676	synonymous_variant	0	0.911	6e-09	8.22185		0.037	[0.024-0.049] kg/m2 increase	Affymetrix, Illumina [2550021]	N
2016-01-27	25673413	Locke AE	2015-02-12	Nature	www.ncbi.nlm.nih.gov/pubmed/25673413	Genetic studies of body mass index yield new insights for obesity biology.	Body mass index	up to 104,666 European ancestry male individuals, up to 132,115 European ancestry female individuals, 370 African American male individuals, 517 African American female individuals, 512 Hispanic male individuals, 764 Hispanic female individuals	up to 48,274 European ancestry male individuals, up to 39,864 European ancestry female individuals, 2,441 African American or Afro-Caribbean male individuals, 6,314 African American or Afro-Caribbean female individuals, 919 Filipino male individuals, 828 Filipino female individuals, 205 Seychelles male individuals, 287 Seychelles female individuals, 2,964 South Asian ancestry male individuals, 658 South Asian ancestry female individuals	9p22.3	9	15634328	C9orf93	CCDC171			203238			rs4740619-T	rs4740619	0	4740619	intron_variant	0	0.54	6e-09	8.22185		0.017	[0.011-0.023] kg/m2 increase	Affymetrix, Illumina [2550021]	N
2016-01-27	25673413	Locke AE	2015-02-12	Nature	www.ncbi.nlm.nih.gov/pubmed/25673413	Genetic studies of body mass index yield new insights for obesity biology.	Body mass index	up to 104,666 European ancestry male individuals, up to 132,115 European ancestry female individuals, 370 African American male individuals, 517 African American female individuals, 512 Hispanic male individuals, 764 Hispanic female individuals	up to 48,274 European ancestry male individuals, up to 39,864 European ancestry female individuals, 2,441 African American or Afro-Caribbean male individuals, 6,314 African American or Afro-Caribbean female individuals, 919 Filipino male individuals, 828 Filipino female individuals, 205 Seychelles male individuals, 287 Seychelles female individuals, 2,964 South Asian ancestry male individuals, 658 South Asian ancestry female individuals	19q13.32	19	47065746	ZC3H4	ZC3H4			23211			rs3810291-A	rs3810291	0	3810291	3_prime_UTR_variant	0	0.667	7e-09	8.1549	(EA, men)	0.028	[0.018-0.037] kg/m2 increase	Affymetrix, Illumina [2550021]	N
2016-01-27	25673413	Locke AE	2015-02-12	Nature	www.ncbi.nlm.nih.gov/pubmed/25673413	Genetic studies of body mass index yield new insights for obesity biology.	Body mass index	up to 104,666 European ancestry male individuals, up to 132,115 European ancestry female individuals, 370 African American male individuals, 517 African American female individuals, 512 Hispanic male individuals, 764 Hispanic female individuals	up to 48,274 European ancestry male individuals, up to 39,864 European ancestry female individuals, 2,441 African American or Afro-Caribbean male individuals, 6,314 African American or Afro-Caribbean female individuals, 919 Filipino male individuals, 828 Filipino female individuals, 205 Seychelles male individuals, 287 Seychelles female individuals, 2,964 South Asian ancestry male individuals, 658 South Asian ancestry female individuals	2q35	2	218485029	USP37	USP37			57695			rs492400-C	rs492400	0	492400	intron_variant	0	0.424	7e-09	8.1549	(EA, men)	0.024	[0.016-0.032] kg/m2 increase	Affymetrix, Illumina [2550021]	N
2016-01-27	25673413	Locke AE	2015-02-12	Nature	www.ncbi.nlm.nih.gov/pubmed/25673413	Genetic studies of body mass index yield new insights for obesity biology.	Body mass index	up to 104,666 European ancestry male individuals, up to 132,115 European ancestry female individuals, 370 African American male individuals, 517 African American female individuals, 512 Hispanic male individuals, 764 Hispanic female individuals	up to 48,274 European ancestry male individuals, up to 39,864 European ancestry female individuals, 2,441 African American or Afro-Caribbean male individuals, 6,314 African American or Afro-Caribbean female individuals, 919 Filipino male individuals, 828 Filipino female individuals, 205 Seychelles male individuals, 287 Seychelles female individuals, 2,964 South Asian ancestry male individuals, 658 South Asian ancestry female individuals	6q26	6	162612318	PARK2	PARK2			5071			rs13191362-A	rs13191362	0	13191362	intron_variant	0	0.879	7e-09	8.1549	(EA)	0.028	[0.018-0.037] kg/m2 increase	Affymetrix, Illumina [2550021]	N
2016-01-27	25673413	Locke AE	2015-02-12	Nature	www.ncbi.nlm.nih.gov/pubmed/25673413	Genetic studies of body mass index yield new insights for obesity biology.	Body mass index	up to 104,666 European ancestry male individuals, up to 132,115 European ancestry female individuals, 370 African American male individuals, 517 African American female individuals, 512 Hispanic male individuals, 764 Hispanic female individuals	up to 48,274 European ancestry male individuals, up to 39,864 European ancestry female individuals, 2,441 African American or Afro-Caribbean male individuals, 6,314 African American or Afro-Caribbean female individuals, 919 Filipino male individuals, 828 Filipino female individuals, 205 Seychelles male individuals, 287 Seychelles female individuals, 2,964 South Asian ancestry male individuals, 658 South Asian ancestry female individuals	15q21.2	15	51456413	DMXL2	DMXL2			23312			rs3736485-A	rs3736485	0	3736485	intron_variant	0	0.454	7e-09	8.1549	(EA)	0.018	[0.012-0.024] kg/m2 increase	Affymetrix, Illumina [2550021]	N
2016-01-27	25673413	Locke AE	2015-02-12	Nature	www.ncbi.nlm.nih.gov/pubmed/25673413	Genetic studies of body mass index yield new insights for obesity biology.	Body mass index	up to 104,666 European ancestry male individuals, up to 132,115 European ancestry female individuals, 370 African American male individuals, 517 African American female individuals, 512 Hispanic male individuals, 764 Hispanic female individuals	up to 48,274 European ancestry male individuals, up to 39,864 European ancestry female individuals, 2,441 African American or Afro-Caribbean male individuals, 6,314 African American or Afro-Caribbean female individuals, 919 Filipino male individuals, 828 Filipino female individuals, 205 Seychelles male individuals, 287 Seychelles female individuals, 2,964 South Asian ancestry male individuals, 658 South Asian ancestry female individuals	19p13.11	19	18344015	PGPEP1	PGPEP1			54858			rs17724992-A	rs17724992	0	17724992	intron_variant	0	0.743	8e-09	8.09691		0.02	[0.013-0.026] kg/m2 increase	Affymetrix, Illumina [2550021]	N
2016-01-27	25673413	Locke AE	2015-02-12	Nature	www.ncbi.nlm.nih.gov/pubmed/25673413	Genetic studies of body mass index yield new insights for obesity biology.	Body mass index	up to 104,666 European ancestry male individuals, up to 132,115 European ancestry female individuals, 370 African American male individuals, 517 African American female individuals, 512 Hispanic male individuals, 764 Hispanic female individuals	up to 48,274 European ancestry male individuals, up to 39,864 European ancestry female individuals, 2,441 African American or Afro-Caribbean male individuals, 6,314 African American or Afro-Caribbean female individuals, 919 Filipino male individuals, 828 Filipino female individuals, 205 Seychelles male individuals, 287 Seychelles female individuals, 2,964 South Asian ancestry male individuals, 658 South Asian ancestry female individuals	10q24.33	10	103109281	NT5C2	NT5C2			22978			rs11191560-C	rs11191560	0	11191560	intron_variant	0	0.089	8e-09	8.09691	(EA)	0.031	[0.02-0.041] kg/m2 increase	Affymetrix, Illumina [2550021]	N
2016-01-27	25673413	Locke AE	2015-02-12	Nature	www.ncbi.nlm.nih.gov/pubmed/25673413	Genetic studies of body mass index yield new insights for obesity biology.	Body mass index	up to 104,666 European ancestry male individuals, up to 132,115 European ancestry female individuals, 370 African American male individuals, 517 African American female individuals, 512 Hispanic male individuals, 764 Hispanic female individuals	up to 48,274 European ancestry male individuals, up to 39,864 European ancestry female individuals, 2,441 African American or Afro-Caribbean male individuals, 6,314 African American or Afro-Caribbean female individuals, 919 Filipino male individuals, 828 Filipino female individuals, 205 Seychelles male individuals, 287 Seychelles female individuals, 2,964 South Asian ancestry male individuals, 658 South Asian ancestry female individuals	4q21.1	4	76208415	SCARB2	SCARB2			950			rs17001654-G	rs17001654	0	17001654	intron_variant	0	0.153	8e-09	8.09691	(EA)	0.031	[0.02-0.041] kg/m2 increase	Affymetrix, Illumina [2550021]	N
2016-01-27	25673413	Locke AE	2015-02-12	Nature	www.ncbi.nlm.nih.gov/pubmed/25673413	Genetic studies of body mass index yield new insights for obesity biology.	Body mass index	up to 104,666 European ancestry male individuals, up to 132,115 European ancestry female individuals, 370 African American male individuals, 517 African American female individuals, 512 Hispanic male individuals, 764 Hispanic female individuals	up to 48,274 European ancestry male individuals, up to 39,864 European ancestry female individuals, 2,441 African American or Afro-Caribbean male individuals, 6,314 African American or Afro-Caribbean female individuals, 919 Filipino male individuals, 828 Filipino female individuals, 205 Seychelles male individuals, 287 Seychelles female individuals, 2,964 South Asian ancestry male individuals, 658 South Asian ancestry female individuals	2q34	2	212548507	ERBB4	LOC107985979			107985979			rs7599312-G	rs7599312	0	7599312	regulatory_region_variant	0	0.724	9e-09	8.04576	(EA, men)	0.026	[0.017-0.034] kg/m2 increase	Affymetrix, Illumina [2550021]	N
2014-07-29	24348519	Namjou B	2013-12-03	Front Genet	www.ncbi.nlm.nih.gov/pubmed/24348519	EMR-linked GWAS study: investigation of variation landscape of loci for body mass index in children.	Body mass index	up to 2,860 European ancestry children	NA	3q22.1	3	130418627	COL6A5	COL6A5			256076			rs1542829-?	rs1542829	0	1542829	intron_variant	0	0.05	1e-08	8		5.89	[NR] z score increase	Affymetrix, Illumina [up to 583824] (imputed)	N
2016-01-27	25673413	Locke AE	2015-02-12	Nature	www.ncbi.nlm.nih.gov/pubmed/25673413	Genetic studies of body mass index yield new insights for obesity biology.	Body mass index	up to 104,666 European ancestry male individuals, up to 132,115 European ancestry female individuals, 370 African American male individuals, 517 African American female individuals, 512 Hispanic male individuals, 764 Hispanic female individuals	up to 48,274 European ancestry male individuals, up to 39,864 European ancestry female individuals, 2,441 African American or Afro-Caribbean male individuals, 6,314 African American or Afro-Caribbean female individuals, 919 Filipino male individuals, 828 Filipino female individuals, 205 Seychelles male individuals, 287 Seychelles female individuals, 2,964 South Asian ancestry male individuals, 658 South Asian ancestry female individuals	12q24.31	12	122297350	CLIP1	CLIP1			6249			rs11057405-G	rs11057405	0	11057405	intron_variant	0	0.902	1e-08	8		0.03	[0.02-0.041] kg/m2 increase	Affymetrix, Illumina [2550021]	N
2016-01-27	25673413	Locke AE	2015-02-12	Nature	www.ncbi.nlm.nih.gov/pubmed/25673413	Genetic studies of body mass index yield new insights for obesity biology.	Body mass index	up to 104,666 European ancestry male individuals, up to 132,115 European ancestry female individuals, 370 African American male individuals, 517 African American female individuals, 512 Hispanic male individuals, 764 Hispanic female individuals	up to 48,274 European ancestry male individuals, up to 39,864 European ancestry female individuals, 2,441 African American or Afro-Caribbean male individuals, 6,314 African American or Afro-Caribbean female individuals, 919 Filipino male individuals, 828 Filipino female individuals, 205 Seychelles male individuals, 287 Seychelles female individuals, 2,964 South Asian ancestry male individuals, 658 South Asian ancestry female individuals	10q23.1	10	85651147	GRID1	GRID1			2894			rs7899106-G	rs7899106	0	7899106	intron_variant	0	0.057	1e-08	8		0.038	[0.025-0.051] kg/m2 increase	Affymetrix, Illumina [2550021]	N
2016-01-27	25673413	Locke AE	2015-02-12	Nature	www.ncbi.nlm.nih.gov/pubmed/25673413	Genetic studies of body mass index yield new insights for obesity biology.	Body mass index	up to 104,666 European ancestry male individuals, up to 132,115 European ancestry female individuals, 370 African American male individuals, 517 African American female individuals, 512 Hispanic male individuals, 764 Hispanic female individuals	up to 48,274 European ancestry male individuals, up to 39,864 European ancestry female individuals, 2,441 African American or Afro-Caribbean male individuals, 6,314 African American or Afro-Caribbean female individuals, 919 Filipino male individuals, 828 Filipino female individuals, 205 Seychelles male individuals, 287 Seychelles female individuals, 2,964 South Asian ancestry male individuals, 658 South Asian ancestry female individuals	2p23.3	2	26705943	KCNK3	KCNK3			3777			rs11126666-A	rs11126666	0	11126666	intron_variant	0	0.285	1e-08	8	(EA, men)	0.026	[0.017-0.035] kg/m2 increase	Affymetrix, Illumina [2550021]	N
2016-01-27	25673413	Locke AE	2015-02-12	Nature	www.ncbi.nlm.nih.gov/pubmed/25673413	Genetic studies of body mass index yield new insights for obesity biology.	Body mass index	up to 104,666 European ancestry male individuals, up to 132,115 European ancestry female individuals, 370 African American male individuals, 517 African American female individuals, 512 Hispanic male individuals, 764 Hispanic female individuals	up to 48,274 European ancestry male individuals, up to 39,864 European ancestry female individuals, 2,441 African American or Afro-Caribbean male individuals, 6,314 African American or Afro-Caribbean female individuals, 919 Filipino male individuals, 828 Filipino female individuals, 205 Seychelles male individuals, 287 Seychelles female individuals, 2,964 South Asian ancestry male individuals, 658 South Asian ancestry female individuals	18q11.2	18	23524924	C18orf8	C18orf8, NPC1			29919, 4864			rs1808579-C	rs1808579	0	1808579	intron_variant	0	0.534	1e-08	8	(EA, women)	0.022	[0.015-0.03] kg/m2 increase	Affymetrix, Illumina [2550021]	N
2016-01-27	25673413	Locke AE	2015-02-12	Nature	www.ncbi.nlm.nih.gov/pubmed/25673413	Genetic studies of body mass index yield new insights for obesity biology.	Body mass index	up to 104,666 European ancestry male individuals, up to 132,115 European ancestry female individuals, 370 African American male individuals, 517 African American female individuals, 512 Hispanic male individuals, 764 Hispanic female individuals	up to 48,274 European ancestry male individuals, up to 39,864 European ancestry female individuals, 2,441 African American or Afro-Caribbean male individuals, 6,314 African American or Afro-Caribbean female individuals, 919 Filipino male individuals, 828 Filipino female individuals, 205 Seychelles male individuals, 287 Seychelles female individuals, 2,964 South Asian ancestry male individuals, 658 South Asian ancestry female individuals	17p13.2	17	5379957	RABEP1	RABEP1			9135			rs1000940-G	rs1000940	0	1000940	intron_variant	0	0.32	1e-08	8	(EA)	0.019	[0.013-0.026] kg/m2 increase	Affymetrix, Illumina [2550021]	N
2016-01-27	25673413	Locke AE	2015-02-12	Nature	www.ncbi.nlm.nih.gov/pubmed/25673413	Genetic studies of body mass index yield new insights for obesity biology.	Body mass index	up to 104,666 European ancestry male individuals, up to 132,115 European ancestry female individuals, 370 African American male individuals, 517 African American female individuals, 512 Hispanic male individuals, 764 Hispanic female individuals	up to 48,274 European ancestry male individuals, up to 39,864 European ancestry female individuals, 2,441 African American or Afro-Caribbean male individuals, 6,314 African American or Afro-Caribbean female individuals, 919 Filipino male individuals, 828 Filipino female individuals, 205 Seychelles male individuals, 287 Seychelles female individuals, 2,964 South Asian ancestry male individuals, 658 South Asian ancestry female individuals	1p33	1	50094148	ELAVL4	ELAVL4			1996			rs11583200-C	rs11583200	0	11583200	intron_variant	0	0.396	1e-08	8	(EA)	0.018	[0.012-0.024] kg/m2 increase	Affymetrix, Illumina [2550021]	N
2016-01-27	25673413	Locke AE	2015-02-12	Nature	www.ncbi.nlm.nih.gov/pubmed/25673413	Genetic studies of body mass index yield new insights for obesity biology.	Body mass index	up to 104,666 European ancestry male individuals, up to 132,115 European ancestry female individuals, 370 African American male individuals, 517 African American female individuals, 512 Hispanic male individuals, 764 Hispanic female individuals	up to 48,274 European ancestry male individuals, up to 39,864 European ancestry female individuals, 2,441 African American or Afro-Caribbean male individuals, 6,314 African American or Afro-Caribbean female individuals, 919 Filipino male individuals, 828 Filipino female individuals, 205 Seychelles male individuals, 287 Seychelles female individuals, 2,964 South Asian ancestry male individuals, 658 South Asian ancestry female individuals	19q13.32	19	44892362	TOMM40	TOMM40			10452			rs2075650-A	rs2075650	0	2075650	intron_variant	0	0.848	1e-08	8	(EA)	0.026	[0.017-0.035] kg/m2 increase	Affymetrix, Illumina [2550021]	N
2016-01-27	25673413	Locke AE	2015-02-12	Nature	www.ncbi.nlm.nih.gov/pubmed/25673413	Genetic studies of body mass index yield new insights for obesity biology.	Body mass index	up to 104,666 European ancestry male individuals, up to 132,115 European ancestry female individuals, 370 African American male individuals, 517 African American female individuals, 512 Hispanic male individuals, 764 Hispanic female individuals	up to 48,274 European ancestry male individuals, up to 39,864 European ancestry female individuals, 2,441 African American or Afro-Caribbean male individuals, 6,314 African American or Afro-Caribbean female individuals, 919 Filipino male individuals, 828 Filipino female individuals, 205 Seychelles male individuals, 287 Seychelles female individuals, 2,964 South Asian ancestry male individuals, 658 South Asian ancestry female individuals	17p13.2	17	5379957	RABEP1	RABEP1			9135			rs1000940-G	rs1000940	0	1000940	intron_variant	0	0.32	2e-08	7.69897		0.018	[0.012-0.025] kg/m2 increase	Affymetrix, Illumina [2550021]	N
2016-01-27	25673413	Locke AE	2015-02-12	Nature	www.ncbi.nlm.nih.gov/pubmed/25673413	Genetic studies of body mass index yield new insights for obesity biology.	Body mass index	up to 104,666 European ancestry male individuals, up to 132,115 European ancestry female individuals, 370 African American male individuals, 517 African American female individuals, 512 Hispanic male individuals, 764 Hispanic female individuals	up to 48,274 European ancestry male individuals, up to 39,864 European ancestry female individuals, 2,441 African American or Afro-Caribbean male individuals, 6,314 African American or Afro-Caribbean female individuals, 919 Filipino male individuals, 828 Filipino female individuals, 205 Seychelles male individuals, 287 Seychelles female individuals, 2,964 South Asian ancestry male individuals, 658 South Asian ancestry female individuals	21q22.2	21	38919816	ETS2	LOC400867			400867			rs2836754-C	rs2836754	0	2836754	intron_variant	0	0.599	2e-08	7.69897		0.017	[0.011-0.023] kg/m2 increase	Affymetrix, Illumina [2550021]	N
2016-01-27	25673413	Locke AE	2015-02-12	Nature	www.ncbi.nlm.nih.gov/pubmed/25673413	Genetic studies of body mass index yield new insights for obesity biology.	Body mass index	up to 104,666 European ancestry male individuals, up to 132,115 European ancestry female individuals, 370 African American male individuals, 517 African American female individuals, 512 Hispanic male individuals, 764 Hispanic female individuals	up to 48,274 European ancestry male individuals, up to 39,864 European ancestry female individuals, 2,441 African American or Afro-Caribbean male individuals, 6,314 African American or Afro-Caribbean female individuals, 919 Filipino male individuals, 828 Filipino female individuals, 205 Seychelles male individuals, 287 Seychelles female individuals, 2,964 South Asian ancestry male individuals, 658 South Asian ancestry female individuals	3p12.2	3	81742961	GBE1	GBE1			2632			rs3849570-A	rs3849570	0	3849570	intron_variant	0	0.362	2e-08	7.69897		0.018	[0.012-0.025] kg/m2 increase	Affymetrix, Illumina [2550021]	N
2016-01-27	25673413	Locke AE	2015-02-12	Nature	www.ncbi.nlm.nih.gov/pubmed/25673413	Genetic studies of body mass index yield new insights for obesity biology.	Body mass index	up to 104,666 European ancestry male individuals, up to 132,115 European ancestry female individuals, 370 African American male individuals, 517 African American female individuals, 512 Hispanic male individuals, 764 Hispanic female individuals	up to 48,274 European ancestry male individuals, up to 39,864 European ancestry female individuals, 2,441 African American or Afro-Caribbean male individuals, 6,314 African American or Afro-Caribbean female individuals, 919 Filipino male individuals, 828 Filipino female individuals, 205 Seychelles male individuals, 287 Seychelles female individuals, 2,964 South Asian ancestry male individuals, 658 South Asian ancestry female individuals	20q13.2	20	52471323	ZFP64	LOC105372666, LOC105372667			105372666, 105372667			rs6091540-C	rs6091540	0	6091540	intron_variant	0	0.725	2e-08	7.69897		0.019	[0.012-0.025] kg/m2 increase	Affymetrix, Illumina [2550021]	N
2016-01-27	25673413	Locke AE	2015-02-12	Nature	www.ncbi.nlm.nih.gov/pubmed/25673413	Genetic studies of body mass index yield new insights for obesity biology.	Body mass index	up to 104,666 European ancestry male individuals, up to 132,115 European ancestry female individuals, 370 African American male individuals, 517 African American female individuals, 512 Hispanic male individuals, 764 Hispanic female individuals	up to 48,274 European ancestry male individuals, up to 39,864 European ancestry female individuals, 2,441 African American or Afro-Caribbean male individuals, 6,314 African American or Afro-Caribbean female individuals, 919 Filipino male individuals, 828 Filipino female individuals, 205 Seychelles male individuals, 287 Seychelles female individuals, 2,964 South Asian ancestry male individuals, 658 South Asian ancestry female individuals	1p33	1	47219005	TAL1	TAL1			6886			rs977747-T	rs977747	0	977747	3_prime_UTR_variant	0	0.403	2e-08	7.69897		0.017	[0.011-0.023] kg/m2 increase	Affymetrix, Illumina [2550021]	N
2016-01-27	25673413	Locke AE	2015-02-12	Nature	www.ncbi.nlm.nih.gov/pubmed/25673413	Genetic studies of body mass index yield new insights for obesity biology.	Body mass index	up to 104,666 European ancestry male individuals, up to 132,115 European ancestry female individuals, 370 African American male individuals, 517 African American female individuals, 512 Hispanic male individuals, 764 Hispanic female individuals	up to 48,274 European ancestry male individuals, up to 39,864 European ancestry female individuals, 2,441 African American or Afro-Caribbean male individuals, 6,314 African American or Afro-Caribbean female individuals, 919 Filipino male individuals, 828 Filipino female individuals, 205 Seychelles male individuals, 287 Seychelles female individuals, 2,964 South Asian ancestry male individuals, 658 South Asian ancestry female individuals	17p13.3	17	2101842	SMG6	SMG6			23293			rs9914578-G	rs9914578	0	9914578	intron_variant	0	0.229	2e-08	7.69897		0.02	[0.013-0.027] kg/m2 increase	Affymetrix, Illumina [2550021]	N
2016-01-27	25673413	Locke AE	2015-02-12	Nature	www.ncbi.nlm.nih.gov/pubmed/25673413	Genetic studies of body mass index yield new insights for obesity biology.	Body mass index	up to 104,666 European ancestry male individuals, up to 132,115 European ancestry female individuals, 370 African American male individuals, 517 African American female individuals, 512 Hispanic male individuals, 764 Hispanic female individuals	up to 48,274 European ancestry male individuals, up to 39,864 European ancestry female individuals, 2,441 African American or Afro-Caribbean male individuals, 6,314 African American or Afro-Caribbean female individuals, 919 Filipino male individuals, 828 Filipino female individuals, 205 Seychelles male individuals, 287 Seychelles female individuals, 2,964 South Asian ancestry male individuals, 658 South Asian ancestry female individuals	1q32.1	1	201815159	NAV1	IPO9-AS1, NAV1			100873949, 89796			rs2820292-C	rs2820292	0	2820292	intron_variant	0	0.556	2e-08	7.69897	(EA, men)	0.023	[0.015-0.03] kg/m2 increase	Affymetrix, Illumina [2550021]	N
2016-01-27	25673413	Locke AE	2015-02-12	Nature	www.ncbi.nlm.nih.gov/pubmed/25673413	Genetic studies of body mass index yield new insights for obesity biology.	Body mass index	up to 104,666 European ancestry male individuals, up to 132,115 European ancestry female individuals, 370 African American male individuals, 517 African American female individuals, 512 Hispanic male individuals, 764 Hispanic female individuals	up to 48,274 European ancestry male individuals, up to 39,864 European ancestry female individuals, 2,441 African American or Afro-Caribbean male individuals, 6,314 African American or Afro-Caribbean female individuals, 919 Filipino male individuals, 828 Filipino female individuals, 205 Seychelles male individuals, 287 Seychelles female individuals, 2,964 South Asian ancestry male individuals, 658 South Asian ancestry female individuals	9q33.3	9	126698635	LMX1B	LMX1B			4010			rs10733682-A	rs10733682	0	10733682	3_prime_UTR_variant	0	0.477	2e-08	7.69897	(EA, women)	0.023	[0.015-0.031] kg/m2 increase	Affymetrix, Illumina [2550021]	N
2016-01-27	25673413	Locke AE	2015-02-12	Nature	www.ncbi.nlm.nih.gov/pubmed/25673413	Genetic studies of body mass index yield new insights for obesity biology.	Body mass index	up to 104,666 European ancestry male individuals, up to 132,115 European ancestry female individuals, 370 African American male individuals, 517 African American female individuals, 512 Hispanic male individuals, 764 Hispanic female individuals	up to 48,274 European ancestry male individuals, up to 39,864 European ancestry female individuals, 2,441 African American or Afro-Caribbean male individuals, 6,314 African American or Afro-Caribbean female individuals, 919 Filipino male individuals, 828 Filipino female individuals, 205 Seychelles male individuals, 287 Seychelles female individuals, 2,964 South Asian ancestry male individuals, 658 South Asian ancestry female individuals	11p15.4	11	8652392	TRIM66	TRIM66			9866			rs4256980-G	rs4256980	0	4256980	intron_variant	0	0.647	2e-08	7.69897	(EA, women)	0.023	[0.015-0.031] kg/m2 increase	Affymetrix, Illumina [2550021]	N
2016-01-27	25673413	Locke AE	2015-02-12	Nature	www.ncbi.nlm.nih.gov/pubmed/25673413	Genetic studies of body mass index yield new insights for obesity biology.	Body mass index	up to 104,666 European ancestry male individuals, up to 132,115 European ancestry female individuals, 370 African American male individuals, 517 African American female individuals, 512 Hispanic male individuals, 764 Hispanic female individuals	up to 48,274 European ancestry male individuals, up to 39,864 European ancestry female individuals, 2,441 African American or Afro-Caribbean male individuals, 6,314 African American or Afro-Caribbean female individuals, 919 Filipino male individuals, 828 Filipino female individuals, 205 Seychelles male individuals, 287 Seychelles female individuals, 2,964 South Asian ancestry male individuals, 658 South Asian ancestry female individuals	1p33	1	49124175	AGBL4	AGBL4			84871			rs657452-A	rs657452	0	657452	intron_variant	0	0.394	2e-08	7.69897	(EA, women)	0.023	[0.015-0.031] kg/m2 increase	Affymetrix, Illumina [2550021]	N
2016-01-27	25673413	Locke AE	2015-02-12	Nature	www.ncbi.nlm.nih.gov/pubmed/25673413	Genetic studies of body mass index yield new insights for obesity biology.	Body mass index	up to 104,666 European ancestry male individuals, up to 132,115 European ancestry female individuals, 370 African American male individuals, 517 African American female individuals, 512 Hispanic male individuals, 764 Hispanic female individuals	up to 48,274 European ancestry male individuals, up to 39,864 European ancestry female individuals, 2,441 African American or Afro-Caribbean male individuals, 6,314 African American or Afro-Caribbean female individuals, 919 Filipino male individuals, 828 Filipino female individuals, 205 Seychelles male individuals, 287 Seychelles female individuals, 2,964 South Asian ancestry male individuals, 658 South Asian ancestry female individuals	18q12.3	18	42567706	LOC284260	LINC00907			284260			rs7239883-G	rs7239883	0	7239883	intron_variant	0	0.391	2e-08	7.69897	(EA, women)	0.023	[0.015-0.031] kg/m2 increase	Affymetrix, Illumina [2550021]	N
2016-01-27	25673413	Locke AE	2015-02-12	Nature	www.ncbi.nlm.nih.gov/pubmed/25673413	Genetic studies of body mass index yield new insights for obesity biology.	Body mass index	up to 104,666 European ancestry male individuals, up to 132,115 European ancestry female individuals, 370 African American male individuals, 517 African American female individuals, 512 Hispanic male individuals, 764 Hispanic female individuals	up to 48,274 European ancestry male individuals, up to 39,864 European ancestry female individuals, 2,441 African American or Afro-Caribbean male individuals, 6,314 African American or Afro-Caribbean female individuals, 919 Filipino male individuals, 828 Filipino female individuals, 205 Seychelles male individuals, 287 Seychelles female individuals, 2,964 South Asian ancestry male individuals, 658 South Asian ancestry female individuals	9q33.3	9	126698635	LMX1B	LMX1B			4010			rs10733682-A	rs10733682	0	10733682	3_prime_UTR_variant	0	0.478	2e-08	7.69897	(EA)	0.017	[0.011-0.023] kg/m2 increase	Affymetrix, Illumina [2550021]	N
2016-01-27	25673413	Locke AE	2015-02-12	Nature	www.ncbi.nlm.nih.gov/pubmed/25673413	Genetic studies of body mass index yield new insights for obesity biology.	Body mass index	up to 104,666 European ancestry male individuals, up to 132,115 European ancestry female individuals, 370 African American male individuals, 517 African American female individuals, 512 Hispanic male individuals, 764 Hispanic female individuals	up to 48,274 European ancestry male individuals, up to 39,864 European ancestry female individuals, 2,441 African American or Afro-Caribbean male individuals, 6,314 African American or Afro-Caribbean female individuals, 919 Filipino male individuals, 828 Filipino female individuals, 205 Seychelles male individuals, 287 Seychelles female individuals, 2,964 South Asian ancestry male individuals, 658 South Asian ancestry female individuals	12q24.31	12	122297350	CLIP1	CLIP1			6249			rs11057405-G	rs11057405	0	11057405	intron_variant	0	0.901	2e-08	7.69897	(EA)	0.031	[0.02-0.041] kg/m2 increase	Affymetrix, Illumina [2550021]	N
2016-01-27	25673413	Locke AE	2015-02-12	Nature	www.ncbi.nlm.nih.gov/pubmed/25673413	Genetic studies of body mass index yield new insights for obesity biology.	Body mass index	up to 104,666 European ancestry male individuals, up to 132,115 European ancestry female individuals, 370 African American male individuals, 517 African American female individuals, 512 Hispanic male individuals, 764 Hispanic female individuals	up to 48,274 European ancestry male individuals, up to 39,864 European ancestry female individuals, 2,441 African American or Afro-Caribbean male individuals, 6,314 African American or Afro-Caribbean female individuals, 919 Filipino male individuals, 828 Filipino female individuals, 205 Seychelles male individuals, 287 Seychelles female individuals, 2,964 South Asian ancestry male individuals, 658 South Asian ancestry female individuals	2p15	2	62825913	EHBP1	EHBP1			23301			rs11688816-G	rs11688816	0	11688816	intron_variant	0	0.525	2e-08	7.69897	(EA)	0.017	[0.011-0.023] kg/m2 increase	Affymetrix, Illumina [2550021]	N
2016-01-27	25673413	Locke AE	2015-02-12	Nature	www.ncbi.nlm.nih.gov/pubmed/25673413	Genetic studies of body mass index yield new insights for obesity biology.	Body mass index	up to 104,666 European ancestry male individuals, up to 132,115 European ancestry female individuals, 370 African American male individuals, 517 African American female individuals, 512 Hispanic male individuals, 764 Hispanic female individuals	up to 48,274 European ancestry male individuals, up to 39,864 European ancestry female individuals, 2,441 African American or Afro-Caribbean male individuals, 6,314 African American or Afro-Caribbean female individuals, 919 Filipino male individuals, 828 Filipino female individuals, 205 Seychelles male individuals, 287 Seychelles female individuals, 2,964 South Asian ancestry male individuals, 658 South Asian ancestry female individuals	6q21	6	108656460	FOXO3	FOXO3			2309			rs9400239-C	rs9400239	0	9400239	5_prime_UTR_variant	0	0.688	2e-08	7.69897	(EA)	0.019	[0.012-0.025] kg/m2 increase	Affymetrix, Illumina [2550021]	N
2010-11-17	20935630	Speliotes EK	2010-10-10	Nat Genet	www.ncbi.nlm.nih.gov/pubmed/20935630	Association analyses of 249,796 individuals reveal 18 new loci associated with body mass index.	Body mass index	Up to 123,865 European ancestry individuals	Up to 125,931 European ancestry individuals	6p21.31	6	34335092	HMGA1, NUDT3	RPS10-NUDT3, NUDT3			100529239, 11165			rs206936-G	rs206936	0	206936	intron_variant	0	0.21	3e-08	7.52288		0.06	[0.02-0.10] kg/m2 increase	Affymetrix, Illumina, Perlegen [~ 2800000] (imputed)	N
2016-01-27	25673413	Locke AE	2015-02-12	Nature	www.ncbi.nlm.nih.gov/pubmed/25673413	Genetic studies of body mass index yield new insights for obesity biology.	Body mass index	up to 104,666 European ancestry male individuals, up to 132,115 European ancestry female individuals, 370 African American male individuals, 517 African American female individuals, 512 Hispanic male individuals, 764 Hispanic female individuals	up to 48,274 European ancestry male individuals, up to 39,864 European ancestry female individuals, 2,441 African American or Afro-Caribbean male individuals, 6,314 African American or Afro-Caribbean female individuals, 919 Filipino male individuals, 828 Filipino female individuals, 205 Seychelles male individuals, 287 Seychelles female individuals, 2,964 South Asian ancestry male individuals, 658 South Asian ancestry female individuals	11p11.2	11	43842728	HSD17B12	HSD17B12			51144			rs2176598-T	rs2176598	0	2176598	intron_variant	0	0.256	3e-08	7.52288		0.019	[0.012-0.025] kg/m2 increase	Affymetrix, Illumina [2550021]	N
2016-01-27	25673413	Locke AE	2015-02-12	Nature	www.ncbi.nlm.nih.gov/pubmed/25673413	Genetic studies of body mass index yield new insights for obesity biology.	Body mass index	up to 104,666 European ancestry male individuals, up to 132,115 European ancestry female individuals, 370 African American male individuals, 517 African American female individuals, 512 Hispanic male individuals, 764 Hispanic female individuals	up to 48,274 European ancestry male individuals, up to 39,864 European ancestry female individuals, 2,441 African American or Afro-Caribbean male individuals, 6,314 African American or Afro-Caribbean female individuals, 919 Filipino male individuals, 828 Filipino female individuals, 205 Seychelles male individuals, 287 Seychelles female individuals, 2,964 South Asian ancestry male individuals, 658 South Asian ancestry female individuals	14q12	14	29267632	PRKD1	LOC102724934			102724934			rs12885454-C	rs12885454	0	12885454	non_coding_transcript_exon_variant	0	0.639	3e-08	7.52288	(EA, women)	0.023	[0.015-0.031] kg/m2 increase	Affymetrix, Illumina [2550021]	N
2016-01-27	25673413	Locke AE	2015-02-12	Nature	www.ncbi.nlm.nih.gov/pubmed/25673413	Genetic studies of body mass index yield new insights for obesity biology.	Body mass index	up to 104,666 European ancestry male individuals, up to 132,115 European ancestry female individuals, 370 African American male individuals, 517 African American female individuals, 512 Hispanic male individuals, 764 Hispanic female individuals	up to 48,274 European ancestry male individuals, up to 39,864 European ancestry female individuals, 2,441 African American or Afro-Caribbean male individuals, 6,314 African American or Afro-Caribbean female individuals, 919 Filipino male individuals, 828 Filipino female individuals, 205 Seychelles male individuals, 287 Seychelles female individuals, 2,964 South Asian ancestry male individuals, 658 South Asian ancestry female individuals	4q31.21	4	144737912	HHIP	HHIP			64399			rs11727676-T	rs11727676	0	11727676	synonymous_variant	0	0.91	3e-08	7.52288	(EA)	0.036	[0.023-0.048] kg/m2 increase	Affymetrix, Illumina [2550021]	N
2016-01-27	25673413	Locke AE	2015-02-12	Nature	www.ncbi.nlm.nih.gov/pubmed/25673413	Genetic studies of body mass index yield new insights for obesity biology.	Body mass index	up to 104,666 European ancestry male individuals, up to 132,115 European ancestry female individuals, 370 African American male individuals, 517 African American female individuals, 512 Hispanic male individuals, 764 Hispanic female individuals	up to 48,274 European ancestry male individuals, up to 39,864 European ancestry female individuals, 2,441 African American or Afro-Caribbean male individuals, 6,314 African American or Afro-Caribbean female individuals, 919 Filipino male individuals, 828 Filipino female individuals, 205 Seychelles male individuals, 287 Seychelles female individuals, 2,964 South Asian ancestry male individuals, 658 South Asian ancestry female individuals	19p13.11	19	18344015	PGPEP1	PGPEP1			54858			rs17724992-A	rs17724992	0	17724992	intron_variant	0	0.746	3e-08	7.52288	(EA)	0.019	[0.013-0.026] kg/m2 increase	Affymetrix, Illumina [2550021]	N
2016-01-27	25673413	Locke AE	2015-02-12	Nature	www.ncbi.nlm.nih.gov/pubmed/25673413	Genetic studies of body mass index yield new insights for obesity biology.	Body mass index	up to 104,666 European ancestry male individuals, up to 132,115 European ancestry female individuals, 370 African American male individuals, 517 African American female individuals, 512 Hispanic male individuals, 764 Hispanic female individuals	up to 48,274 European ancestry male individuals, up to 39,864 European ancestry female individuals, 2,441 African American or Afro-Caribbean male individuals, 6,314 African American or Afro-Caribbean female individuals, 919 Filipino male individuals, 828 Filipino female individuals, 205 Seychelles male individuals, 287 Seychelles female individuals, 2,964 South Asian ancestry male individuals, 658 South Asian ancestry female individuals	11p11.2	11	43842728	HSD17B12	HSD17B12			51144			rs2176598-T	rs2176598	0	2176598	intron_variant	0	0.251	3e-08	7.52288	(EA)	0.02	[0.013-0.027] kg/m2 increase	Affymetrix, Illumina [2550021]	N
2016-01-27	25673413	Locke AE	2015-02-12	Nature	www.ncbi.nlm.nih.gov/pubmed/25673413	Genetic studies of body mass index yield new insights for obesity biology.	Body mass index	up to 104,666 European ancestry male individuals, up to 132,115 European ancestry female individuals, 370 African American male individuals, 517 African American female individuals, 512 Hispanic male individuals, 764 Hispanic female individuals	up to 48,274 European ancestry male individuals, up to 39,864 European ancestry female individuals, 2,441 African American or Afro-Caribbean male individuals, 6,314 African American or Afro-Caribbean female individuals, 919 Filipino male individuals, 828 Filipino female individuals, 205 Seychelles male individuals, 287 Seychelles female individuals, 2,964 South Asian ancestry male individuals, 658 South Asian ancestry female individuals	7q11.23	7	76978826	PMS2L11	DTX2P1			107161144			rs2245368-C	rs2245368	0	2245368	non_coding_transcript_exon_variant	0	0.18	3e-08	7.52288	(EA)	0.032	[0.021-0.043] kg/m2 increase	Affymetrix, Illumina [2550021]	N
2016-01-27	25673413	Locke AE	2015-02-12	Nature	www.ncbi.nlm.nih.gov/pubmed/25673413	Genetic studies of body mass index yield new insights for obesity biology.	Body mass index	up to 104,666 European ancestry male individuals, up to 132,115 European ancestry female individuals, 370 African American male individuals, 517 African American female individuals, 512 Hispanic male individuals, 764 Hispanic female individuals	up to 48,274 European ancestry male individuals, up to 39,864 European ancestry female individuals, 2,441 African American or Afro-Caribbean male individuals, 6,314 African American or Afro-Caribbean female individuals, 919 Filipino male individuals, 828 Filipino female individuals, 205 Seychelles male individuals, 287 Seychelles female individuals, 2,964 South Asian ancestry male individuals, 658 South Asian ancestry female individuals	3p12.2	3	81742961	GBE1	GBE1			2632			rs3849570-A	rs3849570	0	3849570	intron_variant	0	0.359	3e-08	7.52288	(EA)	0.019	[0.012-0.025] kg/m2 increase	Affymetrix, Illumina [2550021]	N
2016-01-27	25673413	Locke AE	2015-02-12	Nature	www.ncbi.nlm.nih.gov/pubmed/25673413	Genetic studies of body mass index yield new insights for obesity biology.	Body mass index	up to 104,666 European ancestry male individuals, up to 132,115 European ancestry female individuals, 370 African American male individuals, 517 African American female individuals, 512 Hispanic male individuals, 764 Hispanic female individuals	up to 48,274 European ancestry male individuals, up to 39,864 European ancestry female individuals, 2,441 African American or Afro-Caribbean male individuals, 6,314 African American or Afro-Caribbean female individuals, 919 Filipino male individuals, 828 Filipino female individuals, 205 Seychelles male individuals, 287 Seychelles female individuals, 2,964 South Asian ancestry male individuals, 658 South Asian ancestry female individuals	10q23.1	10	85651147	GRID1	GRID1			2894			rs7899106-G	rs7899106	0	7899106	intron_variant	0	0.052	3e-08	7.52288	(EA)	0.04	[0.026-0.053] kg/m2 increase	Affymetrix, Illumina [2550021]	N
2008-06-22	18454148	Loos RJ	2008-05-04	Nat Genet	www.ncbi.nlm.nih.gov/pubmed/18454148	Common variants near MC4R are associated with fat mass, weight and risk of obesity.	Body mass index	16,876 European ancestry adult individuals	60,352 European ancestry adult individuals, 5,988 European ancestry children	16q12.2	16	53775335	FTO	FTO			79068			rs1121980-?	rs1121980	0	1121980	intron_variant	0	NR	4e-08	7.39794		0.06	[0.04-0.08] unit increase	Affymetrix [344883]	N
2013-09-12	23563607	Berndt SI	2013-04-07	Nat Genet	www.ncbi.nlm.nih.gov/pubmed/23563607	Genome-wide meta-analysis identifies 11 new loci for anthropometric traits and provides insights into genetic architecture.	Body mass index	7,962 European ancestry high body mass index individuals, 8,106 European ancestry low body mass index individuals	4,900 European ancestry high body mass index individuals, 4,891 European ancestry low body mass index individuals	3q27.2	3	186106215	ETV5	ETV5			2119			rs1516725-C	rs1516725	0	1516725	intron_variant	0	0.86	4e-08	7.39794		1.21	[NR]	Affymetrix, Illumina [~ 2800000] (imputed)	N
2013-08-23	23583978	Monda KL	2013-04-14	Nat Genet	www.ncbi.nlm.nih.gov/pubmed/23583978	A meta-analysis identifies new loci associated with body mass index in individuals of African ancestry.	Body mass index	37,956 African American individuals, 1,188 Nigerian ancestry individuals	27,661 African America/Afro-Caribbean individuals, 4,607 Sub-Saharan African ancestry individuals, 123,706 European ancestry inidividuals	2p23.3	2	24894108	ADCY3	ADCY3			109			rs7586879-T	rs7586879	0	7586879	intron_variant	0	0.34	4e-08	7.39794	(AA and Sub-Saharan)	0.047	[0.029-0.065] unit increase	Affymetrix, Illumina [3283202] (imputed)	N
2016-01-27	25673413	Locke AE	2015-02-12	Nature	www.ncbi.nlm.nih.gov/pubmed/25673413	Genetic studies of body mass index yield new insights for obesity biology.	Body mass index	up to 104,666 European ancestry male individuals, up to 132,115 European ancestry female individuals, 370 African American male individuals, 517 African American female individuals, 512 Hispanic male individuals, 764 Hispanic female individuals	up to 48,274 European ancestry male individuals, up to 39,864 European ancestry female individuals, 2,441 African American or Afro-Caribbean male individuals, 6,314 African American or Afro-Caribbean female individuals, 919 Filipino male individuals, 828 Filipino female individuals, 205 Seychelles male individuals, 287 Seychelles female individuals, 2,964 South Asian ancestry male individuals, 658 South Asian ancestry female individuals	6q23.3	6	137354404	IFNGR1	LOC107986544			107986544			rs13201877-G	rs13201877	0	13201877	regulatory_region_variant	0	0.14	4e-08	7.39794		0.024	[0.015-0.032] kg/m2 increase	Affymetrix, Illumina [2550021]	N
2016-01-27	25673413	Locke AE	2015-02-12	Nature	www.ncbi.nlm.nih.gov/pubmed/25673413	Genetic studies of body mass index yield new insights for obesity biology.	Body mass index	up to 104,666 European ancestry male individuals, up to 132,115 European ancestry female individuals, 370 African American male individuals, 517 African American female individuals, 512 Hispanic male individuals, 764 Hispanic female individuals	up to 48,274 European ancestry male individuals, up to 39,864 European ancestry female individuals, 2,441 African American or Afro-Caribbean male individuals, 6,314 African American or Afro-Caribbean female individuals, 919 Filipino male individuals, 828 Filipino female individuals, 205 Seychelles male individuals, 287 Seychelles female individuals, 2,964 South Asian ancestry male individuals, 658 South Asian ancestry female individuals	18q11.2	18	23524924	C18orf8	C18orf8, NPC1			29919, 4864			rs1808579-C	rs1808579	0	1808579	intron_variant	0	0.534	4e-08	7.39794		0.016	[0.01-0.022] kg/m2 increase	Affymetrix, Illumina [2550021]	N
2014-11-27	24861553	Wen W	2014-05-26	Hum Mol Genet	www.ncbi.nlm.nih.gov/pubmed/24861553	Meta-analysis of genome-wide association studies in East Asian-ancestry populations identifies four new loci for body mass index.	Body mass index	82,438 East Asian ancestry individuals, 4,301 South East Asian ancestry individuals	Up to 47,352 East Asian ancestry individuals	10q24.33	10	103146454	NT5C2	NT5C2			22978			rs11191580-C	rs11191580	0	11191580	intron_variant	0	0.27	4e-08	7.39794		0.0295	[0.019-0.04] unit increase	Affymetrix, Illumina [~ 2500000] (imputed)	N
2016-01-27	25673413	Locke AE	2015-02-12	Nature	www.ncbi.nlm.nih.gov/pubmed/25673413	Genetic studies of body mass index yield new insights for obesity biology.	Body mass index	up to 104,666 European ancestry male individuals, up to 132,115 European ancestry female individuals, 370 African American male individuals, 517 African American female individuals, 512 Hispanic male individuals, 764 Hispanic female individuals	up to 48,274 European ancestry male individuals, up to 39,864 European ancestry female individuals, 2,441 African American or Afro-Caribbean male individuals, 6,314 African American or Afro-Caribbean female individuals, 919 Filipino male individuals, 828 Filipino female individuals, 205 Seychelles male individuals, 287 Seychelles female individuals, 2,964 South Asian ancestry male individuals, 658 South Asian ancestry female individuals	18q11.2	18	23524924	C18orf8	C18orf8, NPC1			29919, 4864			rs1808579-C	rs1808579	0	1808579	intron_variant	0	0.534	4e-08	7.39794	(EA)	0.017	[0.011-0.023] kg/m2 increase	Affymetrix, Illumina [2550021]	N
2013-11-03	23669352	Graff M	2013-05-12	Hum Mol Genet	www.ncbi.nlm.nih.gov/pubmed/23669352	Genome-wide analysis of BMI in adolescents and young adults reveals additional insight into the effects of genetic loci over the life course.	Body mass index	Up to 13,627 European ancestry individuals	Up to 16,253 European ancestry individuals	2p23.3	2	25146133	POMC	EFR3B			22979			rs1561288-T	rs1561288	0	1561288	3_prime_UTR_variant	0	0.22	5e-08	7.30103		0.055	[0.035-0.075] unit decrease	Affymetrix, Illumina [557887] (imputed)	N
2016-01-27	25673413	Locke AE	2015-02-12	Nature	www.ncbi.nlm.nih.gov/pubmed/25673413	Genetic studies of body mass index yield new insights for obesity biology.	Body mass index	up to 104,666 European ancestry male individuals, up to 132,115 European ancestry female individuals, 370 African American male individuals, 517 African American female individuals, 512 Hispanic male individuals, 764 Hispanic female individuals	up to 48,274 European ancestry male individuals, up to 39,864 European ancestry female individuals, 2,441 African American or Afro-Caribbean male individuals, 6,314 African American or Afro-Caribbean female individuals, 919 Filipino male individuals, 828 Filipino female individuals, 205 Seychelles male individuals, 287 Seychelles female individuals, 2,964 South Asian ancestry male individuals, 658 South Asian ancestry female individuals	2q24.3	2	163711179	FIGN	FIGN			55137			rs1460676-C	rs1460676	0	1460676	intron_variant	0	0.179	5e-08	7.30103		0.021	[0.013-0.028] kg/m2 increase	Affymetrix, Illumina [2550021]	N
2016-01-27	25673413	Locke AE	2015-02-12	Nature	www.ncbi.nlm.nih.gov/pubmed/25673413	Genetic studies of body mass index yield new insights for obesity biology.	Body mass index	up to 104,666 European ancestry male individuals, up to 132,115 European ancestry female individuals, 370 African American male individuals, 517 African American female individuals, 512 Hispanic male individuals, 764 Hispanic female individuals	up to 48,274 European ancestry male individuals, up to 39,864 European ancestry female individuals, 2,441 African American or Afro-Caribbean male individuals, 6,314 African American or Afro-Caribbean female individuals, 919 Filipino male individuals, 828 Filipino female individuals, 205 Seychelles male individuals, 287 Seychelles female individuals, 2,964 South Asian ancestry male individuals, 658 South Asian ancestry female individuals	15q21.2	15	51456413	DMXL2	DMXL2			23312			rs3736485-A	rs3736485	0	3736485	intron_variant	0	0.461	5e-08	7.30103		0.016	[0.01-0.022] kg/m2 increase	Affymetrix, Illumina [2550021]	N
2016-01-27	25673413	Locke AE	2015-02-12	Nature	www.ncbi.nlm.nih.gov/pubmed/25673413	Genetic studies of body mass index yield new insights for obesity biology.	Body mass index	up to 104,666 European ancestry male individuals, up to 132,115 European ancestry female individuals, 370 African American male individuals, 517 African American female individuals, 512 Hispanic male individuals, 764 Hispanic female individuals	up to 48,274 European ancestry male individuals, up to 39,864 European ancestry female individuals, 2,441 African American or Afro-Caribbean male individuals, 6,314 African American or Afro-Caribbean female individuals, 919 Filipino male individuals, 828 Filipino female individuals, 205 Seychelles male individuals, 287 Seychelles female individuals, 2,964 South Asian ancestry male individuals, 658 South Asian ancestry female individuals	2p16.1	2	58565242	FLJ30838	LINC01122			400955			rs929641-A	rs929641	0	929641	intron_variant	0	0.581	5e-08	7.30103		0.016	[0.01-0.022] kg/m2 increase	Affymetrix, Illumina [2550021]	N
2016-01-27	25673413	Locke AE	2015-02-12	Nature	www.ncbi.nlm.nih.gov/pubmed/25673413	Genetic studies of body mass index yield new insights for obesity biology.	Body mass index	up to 104,666 European ancestry male individuals, up to 132,115 European ancestry female individuals, 370 African American male individuals, 517 African American female individuals, 512 Hispanic male individuals, 764 Hispanic female individuals	up to 48,274 European ancestry male individuals, up to 39,864 European ancestry female individuals, 2,441 African American or Afro-Caribbean male individuals, 6,314 African American or Afro-Caribbean female individuals, 919 Filipino male individuals, 828 Filipino female individuals, 205 Seychelles male individuals, 287 Seychelles female individuals, 2,964 South Asian ancestry male individuals, 658 South Asian ancestry female individuals	3q23	3	141556594	RASA2	RASA2			5922			rs16851483-T	rs16851483	0	16851483	intron_variant	0	0.065	5e-08	7.30103	(EA, women)	0.052	[0.034-0.071] kg/m2 increase	Affymetrix, Illumina [2550021]	N
2016-01-27	25673413	Locke AE	2015-02-12	Nature	www.ncbi.nlm.nih.gov/pubmed/25673413	Genetic studies of body mass index yield new insights for obesity biology.	Body mass index	up to 104,666 European ancestry male individuals, up to 132,115 European ancestry female individuals, 370 African American male individuals, 517 African American female individuals, 512 Hispanic male individuals, 764 Hispanic female individuals	up to 48,274 European ancestry male individuals, up to 39,864 European ancestry female individuals, 2,441 African American or Afro-Caribbean male individuals, 6,314 African American or Afro-Caribbean female individuals, 919 Filipino male individuals, 828 Filipino female individuals, 205 Seychelles male individuals, 287 Seychelles female individuals, 2,964 South Asian ancestry male individuals, 658 South Asian ancestry female individuals	7q21.3	7	95540202	ASB4	ASB4			51666			rs6465468-T	rs6465468	0	6465468	3_prime_UTR_variant	0	0.306	5e-08	7.30103	(EA, women)	0.025	[0.016-0.033] kg/m2 increase	Affymetrix, Illumina [2550021]	N
2013-09-12	23563607	Berndt SI	2013-04-07	Nat Genet	www.ncbi.nlm.nih.gov/pubmed/23563607	Genome-wide meta-analysis identifies 11 new loci for anthropometric traits and provides insights into genetic architecture.	Obesity	93,015 European ancestry overweight individuals, 32,858 European ancestry class I obese individuals, 9,889 European ancestry class II obese individuals, 2,896 European ancestry class III obese individuals, up to 65,840 European ancestry controls	65,332 European ancestry overweight individuals, 22,373 European ancestry class I obese individuals, 5,476 European ancestry class II obese individuals, 1,162 European ancestry class III obese individuals, up to 39,294 European ancestry controls	16q12.2	16	53779538	FTO	FTO			79068			rs8043757-T	rs8043757	0	8043757	intron_variant	0	0.4	5e-110	109.301	(Obesity class I)	1.23	[NR]	Affymetrix, Illumina [~ 2800000] (imputed)	N
2013-09-12	23563607	Berndt SI	2013-04-07	Nat Genet	www.ncbi.nlm.nih.gov/pubmed/23563607	Genome-wide meta-analysis identifies 11 new loci for anthropometric traits and provides insights into genetic architecture.	Obesity	93,015 European ancestry overweight individuals, 32,858 European ancestry class I obese individuals, 9,889 European ancestry class II obese individuals, 2,896 European ancestry class III obese individuals, up to 65,840 European ancestry controls	65,332 European ancestry overweight individuals, 22,373 European ancestry class I obese individuals, 5,476 European ancestry class II obese individuals, 1,162 European ancestry class III obese individuals, up to 39,294 European ancestry controls	16q12.2	16	53769662	FTO	FTO			79068			rs1558902-A	rs1558902	0	1558902	intron_variant	0	0.41	2e-81	80.699	(Overweight)	1.14	[NR]	Affymetrix, Illumina [~ 2800000] (imputed)	N
2013-09-12	23563607	Berndt SI	2013-04-07	Nat Genet	www.ncbi.nlm.nih.gov/pubmed/23563607	Genome-wide meta-analysis identifies 11 new loci for anthropometric traits and provides insights into genetic architecture.	Obesity	93,015 European ancestry overweight individuals, 32,858 European ancestry class I obese individuals, 9,889 European ancestry class II obese individuals, 2,896 European ancestry class III obese individuals, up to 65,840 European ancestry controls	65,332 European ancestry overweight individuals, 22,373 European ancestry class I obese individuals, 5,476 European ancestry class II obese individuals, 1,162 European ancestry class III obese individuals, up to 39,294 European ancestry controls	16q12.2	16	53788739	FTO	FTO			79068			rs7185735-G	rs7185735	0	7185735	intron_variant	0	0.4	1e-79	79	(Obesity class II)	1.33	[NR]	Affymetrix, Illumina [~ 2800000] (imputed)	N
2013-09-12	23563607	Berndt SI	2013-04-07	Nat Genet	www.ncbi.nlm.nih.gov/pubmed/23563607	Genome-wide meta-analysis identifies 11 new loci for anthropometric traits and provides insights into genetic architecture.	Obesity	93,015 European ancestry overweight individuals, 32,858 European ancestry class I obese individuals, 9,889 European ancestry class II obese individuals, 2,896 European ancestry class III obese individuals, up to 65,840 European ancestry controls	65,332 European ancestry overweight individuals, 22,373 European ancestry class I obese individuals, 5,476 European ancestry class II obese individuals, 1,162 European ancestry class III obese individuals, up to 39,294 European ancestry controls	16q12.2	16	53767042	FTO	FTO			79068			rs1421085-C	rs1421085	0	1421085	intron_variant	0	0.41	6e-39	38.2218	(Obesity class III)	1.45	[NR]	Affymetrix, Illumina [~ 2800000] (imputed)	N
2009-03-03	19151714	Meyre D	2009-01-18	Nat Genet	www.ncbi.nlm.nih.gov/pubmed/19151714	Genome-wide association study for early-onset and morbid adult obesity identifies three new risk loci in European populations.	Obesity	695 European ancestry adult cases, 731 European ancestry adult controls, 685 European ancestry child cases, 685 European ancestry child controls	1,171 European ancestry adult cases, 1,114 European ancestry adult controls, 4,417 European ancestry adults, 896 European ancestry child cases, 1,297 European ancestry child and young adult controls, 5,291 European ancestry children	16q12.2	16	53767042	FTO	FTO			79068			rs1421085-C	rs1421085	0	1421085	intron_variant	0	0.4	1e-28	28				Illumina [308846]	N
2013-09-12	23563607	Berndt SI	2013-04-07	Nat Genet	www.ncbi.nlm.nih.gov/pubmed/23563607	Genome-wide meta-analysis identifies 11 new loci for anthropometric traits and provides insights into genetic architecture.	Obesity	93,015 European ancestry overweight individuals, 32,858 European ancestry class I obese individuals, 9,889 European ancestry class II obese individuals, 2,896 European ancestry class III obese individuals, up to 65,840 European ancestry controls	65,332 European ancestry overweight individuals, 22,373 European ancestry class I obese individuals, 5,476 European ancestry class II obese individuals, 1,162 European ancestry class III obese individuals, up to 39,294 European ancestry controls	11p14.1	11	27706992	BDNF	BDNF			627			rs2030323-C	rs2030323	0	2030323	intron_variant	0	0.79	3e-22	21.5229	(Obesity class I)	1.12	[NR]	Affymetrix, Illumina [~ 2800000] (imputed)	N
2013-09-12	23563607	Berndt SI	2013-04-07	Nat Genet	www.ncbi.nlm.nih.gov/pubmed/23563607	Genome-wide meta-analysis identifies 11 new loci for anthropometric traits and provides insights into genetic architecture.	Obesity	93,015 European ancestry overweight individuals, 32,858 European ancestry class I obese individuals, 9,889 European ancestry class II obese individuals, 2,896 European ancestry class III obese individuals, up to 65,840 European ancestry controls	65,332 European ancestry overweight individuals, 22,373 European ancestry class I obese individuals, 5,476 European ancestry class II obese individuals, 1,162 European ancestry class III obese individuals, up to 39,294 European ancestry controls	6p12.3	6	50830813	TFAP2B	TFAP2B			7021			rs2206277-T	rs2206277	0	2206277	intron_variant	0	0.18	5e-22	21.301	(Obesity class I)	1.12	[NR]	Affymetrix, Illumina [~ 2800000] (imputed)	N
2009-03-03	19151714	Meyre D	2009-01-18	Nat Genet	www.ncbi.nlm.nih.gov/pubmed/19151714	Genome-wide association study for early-onset and morbid adult obesity identifies three new risk loci in European populations.	Obesity	695 European ancestry adult cases, 731 European ancestry adult controls, 685 European ancestry child cases, 685 European ancestry child controls	1,171 European ancestry adult cases, 1,114 European ancestry adult controls, 4,417 European ancestry adults, 896 European ancestry child cases, 1,297 European ancestry child and young adult controls, 5,291 European ancestry children	16q12.2	16	53767042	FTO	FTO			79068			rs1421085-C	rs1421085	0	1421085	intron_variant	0	0.4	7e-18	17.1549	(children)	1.39	[1.27-1.51]	Illumina [308846]	N
2013-09-12	23563607	Berndt SI	2013-04-07	Nat Genet	www.ncbi.nlm.nih.gov/pubmed/23563607	Genome-wide meta-analysis identifies 11 new loci for anthropometric traits and provides insights into genetic architecture.	Obesity	93,015 European ancestry overweight individuals, 32,858 European ancestry class I obese individuals, 9,889 European ancestry class II obese individuals, 2,896 European ancestry class III obese individuals, up to 65,840 European ancestry controls	65,332 European ancestry overweight individuals, 22,373 European ancestry class I obese individuals, 5,476 European ancestry class II obese individuals, 1,162 European ancestry class III obese individuals, up to 39,294 European ancestry controls	14q31.1	14	79433111	NRXN3	NRXN3			9369			rs7141420-T	rs7141420	0	7141420	intron_variant	0	0.52	1e-17	17	(Obesity class I)	1.08	[NR]	Affymetrix, Illumina [~ 2800000] (imputed)	N
2013-09-12	23563607	Berndt SI	2013-04-07	Nat Genet	www.ncbi.nlm.nih.gov/pubmed/23563607	Genome-wide meta-analysis identifies 11 new loci for anthropometric traits and provides insights into genetic architecture.	Obesity	93,015 European ancestry overweight individuals, 32,858 European ancestry class I obese individuals, 9,889 European ancestry class II obese individuals, 2,896 European ancestry class III obese individuals, up to 65,840 European ancestry controls	65,332 European ancestry overweight individuals, 22,373 European ancestry class I obese individuals, 5,476 European ancestry class II obese individuals, 1,162 European ancestry class III obese individuals, up to 39,294 European ancestry controls	1p31.1	1	72371556	NEGR1	LOC105378797			105378797			rs7531118-C	rs7531118	0	7531118	intergenic_variant	0	0.56	2e-17	16.699	(Obesity class I)	1.08	[NR]	Affymetrix, Illumina [~ 2800000] (imputed)	N
2011-07-19	21708048	Jiao H	2011-06-28	BMC Med Genomics	www.ncbi.nlm.nih.gov/pubmed/21708048	Genome wide association study identifies KCNMA1 contributing to human obesity.	Obesity	164 European ancestry morbidly obese individuals, 163 European ancestry lean individuals	4,674 European ancestry morbidly obese individuals, 5,663 European ancestry lean individuals	11p14.1	11	27541835	BDNF	BDNF-AS			497258			rs988712-G	rs988712	0	988712	intron_variant	0	0.75	5e-17	16.301		1.36	[1.20-1.55]	Affymetrix [406177]	N
2013-09-12	23563607	Berndt SI	2013-04-07	Nat Genet	www.ncbi.nlm.nih.gov/pubmed/23563607	Genome-wide meta-analysis identifies 11 new loci for anthropometric traits and provides insights into genetic architecture.	Obesity	93,015 European ancestry overweight individuals, 32,858 European ancestry class I obese individuals, 9,889 European ancestry class II obese individuals, 2,896 European ancestry class III obese individuals, up to 65,840 European ancestry controls	65,332 European ancestry overweight individuals, 22,373 European ancestry class I obese individuals, 5,476 European ancestry class II obese individuals, 1,162 European ancestry class III obese individuals, up to 39,294 European ancestry controls	11p14.1	11	27706992	BDNF	BDNF			627			rs2030323-C	rs2030323	0	2030323	intron_variant	0	0.79	5e-17	16.301	(Overweight)	1.07	[NR]	Affymetrix, Illumina [~ 2800000] (imputed)	N
2013-09-12	23563607	Berndt SI	2013-04-07	Nat Genet	www.ncbi.nlm.nih.gov/pubmed/23563607	Genome-wide meta-analysis identifies 11 new loci for anthropometric traits and provides insights into genetic architecture.	Obesity	93,015 European ancestry overweight individuals, 32,858 European ancestry class I obese individuals, 9,889 European ancestry class II obese individuals, 2,896 European ancestry class III obese individuals, up to 65,840 European ancestry controls	65,332 European ancestry overweight individuals, 22,373 European ancestry class I obese individuals, 5,476 European ancestry class II obese individuals, 1,162 European ancestry class III obese individuals, up to 39,294 European ancestry controls	1p31.1	1	72299433	NEGR1	LOC105378797			105378797			rs2568958-A	rs2568958	0	2568958	upstream_gene_variant	0	0.61	4e-16	15.3979	(Overweight)	1.06	[NR]	Affymetrix, Illumina [~ 2800000] (imputed)	N
2013-09-12	23563607	Berndt SI	2013-04-07	Nat Genet	www.ncbi.nlm.nih.gov/pubmed/23563607	Genome-wide meta-analysis identifies 11 new loci for anthropometric traits and provides insights into genetic architecture.	Obesity	93,015 European ancestry overweight individuals, 32,858 European ancestry class I obese individuals, 9,889 European ancestry class II obese individuals, 2,896 European ancestry class III obese individuals, up to 65,840 European ancestry controls	65,332 European ancestry overweight individuals, 22,373 European ancestry class I obese individuals, 5,476 European ancestry class II obese individuals, 1,162 European ancestry class III obese individuals, up to 39,294 European ancestry controls	6p12.3	6	50830813	TFAP2B	TFAP2B			7021			rs2206277-T	rs2206277	0	2206277	intron_variant	0	0.18	7e-16	15.1549	(Overweight)	1.07	[NR]	Affymetrix, Illumina [~ 2800000] (imputed)	N
2013-09-12	23563607	Berndt SI	2013-04-07	Nat Genet	www.ncbi.nlm.nih.gov/pubmed/23563607	Genome-wide meta-analysis identifies 11 new loci for anthropometric traits and provides insights into genetic architecture.	Obesity	93,015 European ancestry overweight individuals, 32,858 European ancestry class I obese individuals, 9,889 European ancestry class II obese individuals, 2,896 European ancestry class III obese individuals, up to 65,840 European ancestry controls	65,332 European ancestry overweight individuals, 22,373 European ancestry class I obese individuals, 5,476 European ancestry class II obese individuals, 1,162 European ancestry class III obese individuals, up to 39,294 European ancestry controls	19q13.32	19	45678134	GIPR	GIPR			2696			rs1800437-G	rs1800437	0	1800437	missense_variant	0	0.78	3e-14	13.5229	(Obesity class I)	1.1	[NR]	Affymetrix, Illumina [~ 2800000] (imputed)	N
2013-09-12	23563607	Berndt SI	2013-04-07	Nat Genet	www.ncbi.nlm.nih.gov/pubmed/23563607	Genome-wide meta-analysis identifies 11 new loci for anthropometric traits and provides insights into genetic architecture.	Obesity	93,015 European ancestry overweight individuals, 32,858 European ancestry class I obese individuals, 9,889 European ancestry class II obese individuals, 2,896 European ancestry class III obese individuals, up to 65,840 European ancestry controls	65,332 European ancestry overweight individuals, 22,373 European ancestry class I obese individuals, 5,476 European ancestry class II obese individuals, 1,162 European ancestry class III obese individuals, up to 39,294 European ancestry controls	1p31.1	1	72285502	NEGR1	LOC105378797			105378797			rs3101336-C	rs3101336	0	3101336	upstream_gene_variant	0	0.61	1e-13	13	(Obesity class II)	1.12	[NR]	Affymetrix, Illumina [~ 2800000] (imputed)	N
2013-09-12	23563607	Berndt SI	2013-04-07	Nat Genet	www.ncbi.nlm.nih.gov/pubmed/23563607	Genome-wide meta-analysis identifies 11 new loci for anthropometric traits and provides insights into genetic architecture.	Obesity	93,015 European ancestry overweight individuals, 32,858 European ancestry class I obese individuals, 9,889 European ancestry class II obese individuals, 2,896 European ancestry class III obese individuals, up to 65,840 European ancestry controls	65,332 European ancestry overweight individuals, 22,373 European ancestry class I obese individuals, 5,476 European ancestry class II obese individuals, 1,162 European ancestry class III obese individuals, up to 39,294 European ancestry controls	16p11.2	16	28871920	SH2B1	SH2B1			25970			rs7498665-G	rs7498665	0	7498665	missense_variant	0	0.4	3e-13	12.5229	(Obesity class I)	1.07	[NR]	Affymetrix, Illumina [~ 2800000] (imputed)	N
2013-09-12	23563607	Berndt SI	2013-04-07	Nat Genet	www.ncbi.nlm.nih.gov/pubmed/23563607	Genome-wide meta-analysis identifies 11 new loci for anthropometric traits and provides insights into genetic architecture.	Obesity	93,015 European ancestry overweight individuals, 32,858 European ancestry class I obese individuals, 9,889 European ancestry class II obese individuals, 2,896 European ancestry class III obese individuals, up to 65,840 European ancestry controls	65,332 European ancestry overweight individuals, 22,373 European ancestry class I obese individuals, 5,476 European ancestry class II obese individuals, 1,162 European ancestry class III obese individuals, up to 39,294 European ancestry controls	19q13.32	19	45679046	GIPR	GIPR			2696			rs10423928-T	rs10423928	0	10423928	intron_variant	0	0.77	4e-13	12.3979	(Obesity class II)	1.16	[NR]	Affymetrix, Illumina [~ 2800000] (imputed)	N
2009-03-03	19151714	Meyre D	2009-01-18	Nat Genet	www.ncbi.nlm.nih.gov/pubmed/19151714	Genome-wide association study for early-onset and morbid adult obesity identifies three new risk loci in European populations.	Obesity	695 European ancestry adult cases, 731 European ancestry adult controls, 685 European ancestry child cases, 685 European ancestry child controls	1,171 European ancestry adult cases, 1,114 European ancestry adult controls, 4,417 European ancestry adults, 896 European ancestry child cases, 1,297 European ancestry child and young adult controls, 5,291 European ancestry children	16q12.2	16	53767042	FTO	FTO			79068			rs1421085-C	rs1421085	0	1421085	intron_variant	0	0.41	5e-13	12.301	(adults)	1.25	[1.10-1.40]	Illumina [308846]	N
2013-09-12	23563607	Berndt SI	2013-04-07	Nat Genet	www.ncbi.nlm.nih.gov/pubmed/23563607	Genome-wide meta-analysis identifies 11 new loci for anthropometric traits and provides insights into genetic architecture.	Obesity	93,015 European ancestry overweight individuals, 32,858 European ancestry class I obese individuals, 9,889 European ancestry class II obese individuals, 2,896 European ancestry class III obese individuals, up to 65,840 European ancestry controls	65,332 European ancestry overweight individuals, 22,373 European ancestry class I obese individuals, 5,476 European ancestry class II obese individuals, 1,162 European ancestry class III obese individuals, up to 39,294 European ancestry controls	15q23	15	67750719	MAP2K5	MAP2K5			5607			rs8028313-C	rs8028313	0	8028313	intron_variant	0	0.78	6e-13	12.2218	(Obesity class I)	1.08	[NR]	Affymetrix, Illumina [~ 2800000] (imputed)	N
2011-05-28	21552555	Wang K	2011-04-28	PLoS One	www.ncbi.nlm.nih.gov/pubmed/21552555	A genome-wide association study on obesity and obesity-related traits.	Obesity	520 European ancestry cases, 540 European ancestry controls	1,196 European ancestry individuals	16q12.2	16	53779455	FTO	FTO			79068			rs17817449-?	rs17817449	0	17817449	intron_variant	0	NR	2e-12	11.699	(obesity)			Illumina [~ 550000]	N
2013-09-12	23563607	Berndt SI	2013-04-07	Nat Genet	www.ncbi.nlm.nih.gov/pubmed/23563607	Genome-wide meta-analysis identifies 11 new loci for anthropometric traits and provides insights into genetic architecture.	Obesity	93,015 European ancestry overweight individuals, 32,858 European ancestry class I obese individuals, 9,889 European ancestry class II obese individuals, 2,896 European ancestry class III obese individuals, up to 65,840 European ancestry controls	65,332 European ancestry overweight individuals, 22,373 European ancestry class I obese individuals, 5,476 European ancestry class II obese individuals, 1,162 European ancestry class III obese individuals, up to 39,294 European ancestry controls	5q13.3	5	75707853	C5orf37	POC5			134359			rs2307111-T	rs2307111	0	2307111	missense_variant	0	0.6	3e-12	11.5229	(Obesity class I)	1.07	[NR]	Affymetrix, Illumina [~ 2800000] (imputed)	N
2013-09-12	23563607	Berndt SI	2013-04-07	Nat Genet	www.ncbi.nlm.nih.gov/pubmed/23563607	Genome-wide meta-analysis identifies 11 new loci for anthropometric traits and provides insights into genetic architecture.	Obesity	93,015 European ancestry overweight individuals, 32,858 European ancestry class I obese individuals, 9,889 European ancestry class II obese individuals, 2,896 European ancestry class III obese individuals, up to 65,840 European ancestry controls	65,332 European ancestry overweight individuals, 22,373 European ancestry class I obese individuals, 5,476 European ancestry class II obese individuals, 1,162 European ancestry class III obese individuals, up to 39,294 European ancestry controls	16p12.3	16	19923751	GPRC5B	LOC105371116			105371116			rs12446554-G	rs12446554	0	12446554	intergenic_variant	0	0.86	4e-12	11.3979	(Overweight)	1.07	[NR]	Affymetrix, Illumina [~ 2800000] (imputed)	N
2013-09-12	23563607	Berndt SI	2013-04-07	Nat Genet	www.ncbi.nlm.nih.gov/pubmed/23563607	Genome-wide meta-analysis identifies 11 new loci for anthropometric traits and provides insights into genetic architecture.	Obesity	93,015 European ancestry overweight individuals, 32,858 European ancestry class I obese individuals, 9,889 European ancestry class II obese individuals, 2,896 European ancestry class III obese individuals, up to 65,840 European ancestry controls	65,332 European ancestry overweight individuals, 22,373 European ancestry class I obese individuals, 5,476 European ancestry class II obese individuals, 1,162 European ancestry class III obese individuals, up to 39,294 European ancestry controls	16p11.2	16	28871920	SH2B1	SH2B1			25970			rs7498665-G	rs7498665	0	7498665	missense_variant	0	0.4	5e-12	11.301	(Overweight)	1.05	[NR]	Affymetrix, Illumina [~ 2800000] (imputed)	N
2013-09-12	23563607	Berndt SI	2013-04-07	Nat Genet	www.ncbi.nlm.nih.gov/pubmed/23563607	Genome-wide meta-analysis identifies 11 new loci for anthropometric traits and provides insights into genetic architecture.	Obesity	93,015 European ancestry overweight individuals, 32,858 European ancestry class I obese individuals, 9,889 European ancestry class II obese individuals, 2,896 European ancestry class III obese individuals, up to 65,840 European ancestry controls	65,332 European ancestry overweight individuals, 22,373 European ancestry class I obese individuals, 5,476 European ancestry class II obese individuals, 1,162 European ancestry class III obese individuals, up to 39,294 European ancestry controls	1p13.3	1	109604699	GNAT2	GNAT2			2780			rs17024258-T	rs17024258	0	17024258	3_prime_UTR_variant	0	0.04	9e-12	11.0458	(Obesity I)	1.25	[NR]	Affymetrix, Illumina [~ 2800000] (imputed)	N
2013-09-12	23563607	Berndt SI	2013-04-07	Nat Genet	www.ncbi.nlm.nih.gov/pubmed/23563607	Genome-wide meta-analysis identifies 11 new loci for anthropometric traits and provides insights into genetic architecture.	Obesity	93,015 European ancestry overweight individuals, 32,858 European ancestry class I obese individuals, 9,889 European ancestry class II obese individuals, 2,896 European ancestry class III obese individuals, up to 65,840 European ancestry controls	65,332 European ancestry overweight individuals, 22,373 European ancestry class I obese individuals, 5,476 European ancestry class II obese individuals, 1,162 European ancestry class III obese individuals, up to 39,294 European ancestry controls	15q23	15	67750719	MAP2K5	MAP2K5			5607			rs8028313-C	rs8028313	0	8028313	intron_variant	0	0.79	1e-11	11	(Overweight)	1.06	[NR]	Affymetrix, Illumina [~ 2800000] (imputed)	N
2013-09-12	23563607	Berndt SI	2013-04-07	Nat Genet	www.ncbi.nlm.nih.gov/pubmed/23563607	Genome-wide meta-analysis identifies 11 new loci for anthropometric traits and provides insights into genetic architecture.	Obesity	93,015 European ancestry overweight individuals, 32,858 European ancestry class I obese individuals, 9,889 European ancestry class II obese individuals, 2,896 European ancestry class III obese individuals, up to 65,840 European ancestry controls	65,332 European ancestry overweight individuals, 22,373 European ancestry class I obese individuals, 5,476 European ancestry class II obese individuals, 1,162 European ancestry class III obese individuals, up to 39,294 European ancestry controls	11p15.4	11	8640969	RPL27A	TRIM66			9866			rs11042023-C	rs11042023	0	11042023	missense_variant	0	0.65	1e-11	11	(Obesity class I)	1.07	[NR]	Affymetrix, Illumina [~ 2800000] (imputed)	N
2013-09-12	23563607	Berndt SI	2013-04-07	Nat Genet	www.ncbi.nlm.nih.gov/pubmed/23563607	Genome-wide meta-analysis identifies 11 new loci for anthropometric traits and provides insights into genetic architecture.	Obesity	93,015 European ancestry overweight individuals, 32,858 European ancestry class I obese individuals, 9,889 European ancestry class II obese individuals, 2,896 European ancestry class III obese individuals, up to 65,840 European ancestry controls	65,332 European ancestry overweight individuals, 22,373 European ancestry class I obese individuals, 5,476 European ancestry class II obese individuals, 1,162 European ancestry class III obese individuals, up to 39,294 European ancestry controls	3p12.1	3	85835000	CADM2	CADM2			253559			rs13078807-G	rs13078807	0	13078807	intron_variant	0	0.2	3e-11	10.5229	(Overweight)	1.06	[NR]	Affymetrix, Illumina [~ 2800000] (imputed)	N
2013-09-12	23563607	Berndt SI	2013-04-07	Nat Genet	www.ncbi.nlm.nih.gov/pubmed/23563607	Genome-wide meta-analysis identifies 11 new loci for anthropometric traits and provides insights into genetic architecture.	Obesity	93,015 European ancestry overweight individuals, 32,858 European ancestry class I obese individuals, 9,889 European ancestry class II obese individuals, 2,896 European ancestry class III obese individuals, up to 65,840 European ancestry controls	65,332 European ancestry overweight individuals, 22,373 European ancestry class I obese individuals, 5,476 European ancestry class II obese individuals, 1,162 European ancestry class III obese individuals, up to 39,294 European ancestry controls	11p14.1	11	27706992	BDNF	BDNF			627			rs2030323-C	rs2030323	0	2030323	intron_variant	0	0.79	6e-11	10.2218	(Obesity class II)	1.13	[NR]	Affymetrix, Illumina [~ 2800000] (imputed)	N
2013-09-12	23563607	Berndt SI	2013-04-07	Nat Genet	www.ncbi.nlm.nih.gov/pubmed/23563607	Genome-wide meta-analysis identifies 11 new loci for anthropometric traits and provides insights into genetic architecture.	Obesity	93,015 European ancestry overweight individuals, 32,858 European ancestry class I obese individuals, 9,889 European ancestry class II obese individuals, 2,896 European ancestry class III obese individuals, up to 65,840 European ancestry controls	65,332 European ancestry overweight individuals, 22,373 European ancestry class I obese individuals, 5,476 European ancestry class II obese individuals, 1,162 European ancestry class III obese individuals, up to 39,294 European ancestry controls	12q13.12	12	49832684	LOC144233	BCDIN3D-AS1			100286844			rs10875976-A	rs10875976	0	10875976	intron_variant	0	0.49	2e-10	9.69897	(Overweight)	1.04	[NR]	Affymetrix, Illumina [~ 2800000] (imputed)	N
2013-09-12	23563607	Berndt SI	2013-04-07	Nat Genet	www.ncbi.nlm.nih.gov/pubmed/23563607	Genome-wide meta-analysis identifies 11 new loci for anthropometric traits and provides insights into genetic architecture.	Obesity	93,015 European ancestry overweight individuals, 32,858 European ancestry class I obese individuals, 9,889 European ancestry class II obese individuals, 2,896 European ancestry class III obese individuals, up to 65,840 European ancestry controls	65,332 European ancestry overweight individuals, 22,373 European ancestry class I obese individuals, 5,476 European ancestry class II obese individuals, 1,162 European ancestry class III obese individuals, up to 39,294 European ancestry controls	16p12.3	16	19924067	GPRC5B	LOC105371116			105371116			rs12446632-G	rs12446632	0	12446632	intergenic_variant	0	0.86	2e-10	9.69897	(Obesity class I)	1.09	[NR]	Affymetrix, Illumina [~ 2800000] (imputed)	N
2013-09-12	23563607	Berndt SI	2013-04-07	Nat Genet	www.ncbi.nlm.nih.gov/pubmed/23563607	Genome-wide meta-analysis identifies 11 new loci for anthropometric traits and provides insights into genetic architecture.	Obesity	93,015 European ancestry overweight individuals, 32,858 European ancestry class I obese individuals, 9,889 European ancestry class II obese individuals, 2,896 European ancestry class III obese individuals, up to 65,840 European ancestry controls	65,332 European ancestry overweight individuals, 22,373 European ancestry class I obese individuals, 5,476 European ancestry class II obese individuals, 1,162 European ancestry class III obese individuals, up to 39,294 European ancestry controls	9p21.1	9	28425517	LINGO2	LINGO2			158038			rs1412239-G	rs1412239	0	1412239	intron_variant	0	0.32	2e-10	9.69897	(Obesity class II)	1.11	[NR]	Affymetrix, Illumina [~ 2800000] (imputed)	N
2011-07-19	21708048	Jiao H	2011-06-28	BMC Med Genomics	www.ncbi.nlm.nih.gov/pubmed/21708048	Genome wide association study identifies KCNMA1 contributing to human obesity.	Obesity	164 European ancestry morbidly obese individuals, 163 European ancestry lean individuals	4,674 European ancestry morbidly obese individuals, 5,663 European ancestry lean individuals	10q22.3	10	76886778	KCNMA1	KCNMA1			3778			rs2116830-G	rs2116830	0	2116830	3_prime_UTR_variant	0	0.8	3e-10	9.52288		1.26	[1.12-1.41]	Affymetrix [406177]	N
2013-09-12	23563607	Berndt SI	2013-04-07	Nat Genet	www.ncbi.nlm.nih.gov/pubmed/23563607	Genome-wide meta-analysis identifies 11 new loci for anthropometric traits and provides insights into genetic architecture.	Obesity	93,015 European ancestry overweight individuals, 32,858 European ancestry class I obese individuals, 9,889 European ancestry class II obese individuals, 2,896 European ancestry class III obese individuals, up to 65,840 European ancestry controls	65,332 European ancestry overweight individuals, 22,373 European ancestry class I obese individuals, 5,476 European ancestry class II obese individuals, 1,162 European ancestry class III obese individuals, up to 39,294 European ancestry controls	2p16.1	2	58606358	FANCL	LINC01122			400955			rs6731302-A	rs6731302	0	6731302	intron_variant	0	0.44	2e-09	8.69897	(Overweight)	1.04	[NR]	Affymetrix, Illumina [~ 2800000] (imputed)	N
2011-05-28	21552555	Wang K	2011-04-28	PLoS One	www.ncbi.nlm.nih.gov/pubmed/21552555	A genome-wide association study on obesity and obesity-related traits.	Obesity	520 European ancestry cases, 540 European ancestry controls	1,196 European ancestry individuals	14q24.3	14	78319734	NRXN3	NRXN3			9369			rs11624704-?	rs11624704	0	11624704	intron_variant	0	NR	3e-09	8.52288	(WHR)			Illumina [~ 550000]	N
2013-09-12	23563607	Berndt SI	2013-04-07	Nat Genet	www.ncbi.nlm.nih.gov/pubmed/23563607	Genome-wide meta-analysis identifies 11 new loci for anthropometric traits and provides insights into genetic architecture.	Obesity	93,015 European ancestry overweight individuals, 32,858 European ancestry class I obese individuals, 9,889 European ancestry class II obese individuals, 2,896 European ancestry class III obese individuals, up to 65,840 European ancestry controls	65,332 European ancestry overweight individuals, 22,373 European ancestry class I obese individuals, 5,476 European ancestry class II obese individuals, 1,162 European ancestry class III obese individuals, up to 39,294 European ancestry controls	14q31.1	14	79437033	NRXN3	NRXN3			9369			rs2370983-A	rs2370983	0	2370983	intron_variant	0	0.62	3e-09	8.52288	(Overweight)	1.04	[NR]	Affymetrix, Illumina [~ 2800000] (imputed)	N
2013-09-12	23563607	Berndt SI	2013-04-07	Nat Genet	www.ncbi.nlm.nih.gov/pubmed/23563607	Genome-wide meta-analysis identifies 11 new loci for anthropometric traits and provides insights into genetic architecture.	Obesity	93,015 European ancestry overweight individuals, 32,858 European ancestry class I obese individuals, 9,889 European ancestry class II obese individuals, 2,896 European ancestry class III obese individuals, up to 65,840 European ancestry controls	65,332 European ancestry overweight individuals, 22,373 European ancestry class I obese individuals, 5,476 European ancestry class II obese individuals, 1,162 European ancestry class III obese individuals, up to 39,294 European ancestry controls	3q27.2	3	186106215	ETV5	ETV5			2119			rs1516725-C	rs1516725	0	1516725	intron_variant	0	0.86	3e-09	8.52288	(Obesity class II)	1.15	[NR]	Affymetrix, Illumina [~ 2800000] (imputed)	N
2012-05-25	22484627	Bradfield JP	2012-04-08	Nat Genet	www.ncbi.nlm.nih.gov/pubmed/22484627	A genome-wide association meta-analysis identifies new childhood obesity loci.	Obesity	5,530 European ancestry cases, 8,318 European ancestry controls	2,214 European ancestry cases, 2,674 European ancestry controls	17q21.32	17	48592068	HOXB5	HOXB5, HOXB-AS3			3215, 404266			rs9299-?	rs9299	0	9299	3_prime_UTR_variant	0	NR	4e-09	8.39794		1.144	[1.094-1.196]	Affymetrix, Illumina [2700000] (imputed)	N
2013-09-12	23563607	Berndt SI	2013-04-07	Nat Genet	www.ncbi.nlm.nih.gov/pubmed/23563607	Genome-wide meta-analysis identifies 11 new loci for anthropometric traits and provides insights into genetic architecture.	Obesity	93,015 European ancestry overweight individuals, 32,858 European ancestry class I obese individuals, 9,889 European ancestry class II obese individuals, 2,896 European ancestry class III obese individuals, up to 65,840 European ancestry controls	65,332 European ancestry overweight individuals, 22,373 European ancestry class I obese individuals, 5,476 European ancestry class II obese individuals, 1,162 European ancestry class III obese individuals, up to 39,294 European ancestry controls	5q13.3	5	75719417	C5orf37	LOC441087			441087			rs2112347-T	rs2112347	0	2112347	upstream_gene_variant	0	0.63	4e-09	8.39794	(Obesity class II)	1.09	[NR]	Affymetrix, Illumina [~ 2800000] (imputed)	N
2013-09-12	23563607	Berndt SI	2013-04-07	Nat Genet	www.ncbi.nlm.nih.gov/pubmed/23563607	Genome-wide meta-analysis identifies 11 new loci for anthropometric traits and provides insights into genetic architecture.	Obesity	93,015 European ancestry overweight individuals, 32,858 European ancestry class I obese individuals, 9,889 European ancestry class II obese individuals, 2,896 European ancestry class III obese individuals, up to 65,840 European ancestry controls	65,332 European ancestry overweight individuals, 22,373 European ancestry class I obese individuals, 5,476 European ancestry class II obese individuals, 1,162 European ancestry class III obese individuals, up to 39,294 European ancestry controls	1p31.1	1	74525718	TNNI3K	TNNI3K, LOC105378803, FPGT-TNNI3K			51086, 105378803, 100526835			rs1514177-C	rs1514177	0	1514177	intron_variant	0	0.43	5e-09	8.30103	(Obesity class I)	1.06	[NR]	Affymetrix, Illumina [~ 2800000] (imputed)	N
2013-09-12	23563607	Berndt SI	2013-04-07	Nat Genet	www.ncbi.nlm.nih.gov/pubmed/23563607	Genome-wide meta-analysis identifies 11 new loci for anthropometric traits and provides insights into genetic architecture.	Obesity	93,015 European ancestry overweight individuals, 32,858 European ancestry class I obese individuals, 9,889 European ancestry class II obese individuals, 2,896 European ancestry class III obese individuals, up to 65,840 European ancestry controls	65,332 European ancestry overweight individuals, 22,373 European ancestry class I obese individuals, 5,476 European ancestry class II obese individuals, 1,162 European ancestry class III obese individuals, up to 39,294 European ancestry controls	16p11.2	16	28910488	RABEP2, SH2B1	RABEP2			79874			rs7184597-T	rs7184597	0	7184597	non_coding_transcript_exon_variant	0	0.33	7e-09	8.1549	(Obesity class II)	1.1	[NR]	Affymetrix, Illumina [~ 2800000] (imputed)	N
2013-09-12	23563607	Berndt SI	2013-04-07	Nat Genet	www.ncbi.nlm.nih.gov/pubmed/23563607	Genome-wide meta-analysis identifies 11 new loci for anthropometric traits and provides insights into genetic architecture.	Obesity	93,015 European ancestry overweight individuals, 32,858 European ancestry class I obese individuals, 9,889 European ancestry class II obese individuals, 2,896 European ancestry class III obese individuals, up to 65,840 European ancestry controls	65,332 European ancestry overweight individuals, 22,373 European ancestry class I obese individuals, 5,476 European ancestry class II obese individuals, 1,162 European ancestry class III obese individuals, up to 39,294 European ancestry controls	1p31.1	1	74527379	TNNI3K	LOC105378803, FPGT-TNNI3K, TNNI3K			105378803, 100526835, 51086			rs1514174-C	rs1514174	0	1514174	intron_variant	0	0.44	1e-08	8	(Overweight)	1.04	[NR]	Affymetrix, Illumina [~ 2800000] (imputed)	N
2013-09-12	23563607	Berndt SI	2013-04-07	Nat Genet	www.ncbi.nlm.nih.gov/pubmed/23563607	Genome-wide meta-analysis identifies 11 new loci for anthropometric traits and provides insights into genetic architecture.	Obesity	93,015 European ancestry overweight individuals, 32,858 European ancestry class I obese individuals, 9,889 European ancestry class II obese individuals, 2,896 European ancestry class III obese individuals, up to 65,840 European ancestry controls	65,332 European ancestry overweight individuals, 22,373 European ancestry class I obese individuals, 5,476 European ancestry class II obese individuals, 1,162 European ancestry class III obese individuals, up to 39,294 European ancestry controls	5q13.3	5	75719417	C5orf37	LOC441087			441087			rs2112347-T	rs2112347	0	2112347	upstream_gene_variant	0	0.63	1e-08	8	(Overweight)	1.04	[NR]	Affymetrix, Illumina [~ 2800000] (imputed)	N
2013-09-12	23563607	Berndt SI	2013-04-07	Nat Genet	www.ncbi.nlm.nih.gov/pubmed/23563607	Genome-wide meta-analysis identifies 11 new loci for anthropometric traits and provides insights into genetic architecture.	Obesity	93,015 European ancestry overweight individuals, 32,858 European ancestry class I obese individuals, 9,889 European ancestry class II obese individuals, 2,896 European ancestry class III obese individuals, up to 65,840 European ancestry controls	65,332 European ancestry overweight individuals, 22,373 European ancestry class I obese individuals, 5,476 European ancestry class II obese individuals, 1,162 European ancestry class III obese individuals, up to 39,294 European ancestry controls	13q32.1	13	96365294	HS6ST3	HS6ST3			266722			rs7989336-A	rs7989336	0	7989336	intron_variant	0	0.47	1e-08	8	(Obesity II)	1.1	[NR]	Affymetrix, Illumina [~ 2800000] (imputed)	N
2013-09-12	23563607	Berndt SI	2013-04-07	Nat Genet	www.ncbi.nlm.nih.gov/pubmed/23563607	Genome-wide meta-analysis identifies 11 new loci for anthropometric traits and provides insights into genetic architecture.	Obesity	93,015 European ancestry overweight individuals, 32,858 European ancestry class I obese individuals, 9,889 European ancestry class II obese individuals, 2,896 European ancestry class III obese individuals, up to 65,840 European ancestry controls	65,332 European ancestry overweight individuals, 22,373 European ancestry class I obese individuals, 5,476 European ancestry class II obese individuals, 1,162 European ancestry class III obese individuals, up to 39,294 European ancestry controls	20q13.2	20	52476457	MRPS33P4	LOC105372666			105372666			rs13041126-T	rs13041126	0	13041126	intron_variant	0	0.72	2e-08	7.69897	(Obesity I)	1.06	[NR]	Affymetrix, Illumina [~ 2800000] (imputed)	N
2013-09-12	23563607	Berndt SI	2013-04-07	Nat Genet	www.ncbi.nlm.nih.gov/pubmed/23563607	Genome-wide meta-analysis identifies 11 new loci for anthropometric traits and provides insights into genetic architecture.	Obesity	93,015 European ancestry overweight individuals, 32,858 European ancestry class I obese individuals, 9,889 European ancestry class II obese individuals, 2,896 European ancestry class III obese individuals, up to 65,840 European ancestry controls	65,332 European ancestry overweight individuals, 22,373 European ancestry class I obese individuals, 5,476 European ancestry class II obese individuals, 1,162 European ancestry class III obese individuals, up to 39,294 European ancestry controls	17q25.3	17	80617311	RPTOR	RPTOR			57521			rs7503807-A	rs7503807	0	7503807	intron_variant	0	0.57	2e-08	7.69897	(Overweight)	1.04	[NR]	Affymetrix, Illumina [~ 2800000] (imputed)	N
2013-09-12	23563607	Berndt SI	2013-04-07	Nat Genet	www.ncbi.nlm.nih.gov/pubmed/23563607	Genome-wide meta-analysis identifies 11 new loci for anthropometric traits and provides insights into genetic architecture.	Obesity	93,015 European ancestry overweight individuals, 32,858 European ancestry class I obese individuals, 9,889 European ancestry class II obese individuals, 2,896 European ancestry class III obese individuals, up to 65,840 European ancestry controls	65,332 European ancestry overweight individuals, 22,373 European ancestry class I obese individuals, 5,476 European ancestry class II obese individuals, 1,162 European ancestry class III obese individuals, up to 39,294 European ancestry controls	1p31.1	1	77582646	ZZZ3	ZZZ3			26009			rs17381664-C	rs17381664	0	17381664	intron_variant	0	0.39	3e-08	7.52288	(Obesity II)	1.09	[NR]	Affymetrix, Illumina [~ 2800000] (imputed)	N
2013-09-12	23563607	Berndt SI	2013-04-07	Nat Genet	www.ncbi.nlm.nih.gov/pubmed/23563607	Genome-wide meta-analysis identifies 11 new loci for anthropometric traits and provides insights into genetic architecture.	Obesity	93,015 European ancestry overweight individuals, 32,858 European ancestry class I obese individuals, 9,889 European ancestry class II obese individuals, 2,896 European ancestry class III obese individuals, up to 65,840 European ancestry controls	65,332 European ancestry overweight individuals, 22,373 European ancestry class I obese individuals, 5,476 European ancestry class II obese individuals, 1,162 European ancestry class III obese individuals, up to 39,294 European ancestry controls	9p21.1	9	28414341	LINGO2	LINGO2			158038			rs10968576-G	rs10968576	0	10968576	intron_variant	0	0.32	3e-08	7.52288	(Obesity class I)	1.07	[NR]	Affymetrix, Illumina [~ 2800000] (imputed)	N
2011-05-28	21552555	Wang K	2011-04-28	PLoS One	www.ncbi.nlm.nih.gov/pubmed/21552555	A genome-wide association study on obesity and obesity-related traits.	Obesity	520 European ancestry cases, 540 European ancestry controls	1,196 European ancestry individuals	21q21.1	21	21317024	NCAM2	NCAM2			4685			rs11088859-?	rs11088859	0	11088859	intron_variant	0	NR	4e-08	7.39794	(waist)			Illumina [~ 550000]	N
2013-09-12	23563607	Berndt SI	2013-04-07	Nat Genet	www.ncbi.nlm.nih.gov/pubmed/23563607	Genome-wide meta-analysis identifies 11 new loci for anthropometric traits and provides insights into genetic architecture.	Obesity	93,015 European ancestry overweight individuals, 32,858 European ancestry class I obese individuals, 9,889 European ancestry class II obese individuals, 2,896 European ancestry class III obese individuals, up to 65,840 European ancestry controls	65,332 European ancestry overweight individuals, 22,373 European ancestry class I obese individuals, 5,476 European ancestry class II obese individuals, 1,162 European ancestry class III obese individuals, up to 39,294 European ancestry controls	16p13.3	16	3963466	ADCY9	ADCY9			115			rs2531995-T	rs2531995	0	2531995	3_prime_UTR_variant	0	0.61	4e-08	7.39794	(Obesity I)	1.07	[NR]	Affymetrix, Illumina [~ 2800000] (imputed)	N
2013-10-24	23563609	Wheeler E	2013-04-07	Nat Genet	www.ncbi.nlm.nih.gov/pubmed/23563609	Genome-wide SNP and CNV analysis identifies common and low-frequency variants associated with severe early-onset obesity.	Obesity (early onset extreme)	1,509 European ancestry cases, 5,380 European ancestry controls	971 European ancestry cases, 1,990 European ancestry controls	16q12.2	16	53767042	FTO	FTO			79068			rs1421085-C	rs1421085	0	1421085	intron_variant	0	0.41	3e-28	27.5229		1.44	[1.35-1.54]	Affymetrix [~ 2000000] (imputed)	N
2014-06-26	20421936	Scherag A	2010-04-22	PLoS Genet	www.ncbi.nlm.nih.gov/pubmed/20421936	Two new Loci for body-weight regulation identified in a joint analysis of genome-wide association studies for early-onset extreme obesity in French and german study groups.	Obesity (early onset extreme)	1,138 European ancestry cases, 1,120 European ancestry normal or lean controls	1,181 European ancestry cases, 1,960 European ancestry normal or lean controls, 981 European ancestry cases and 1,430 European ancestry controls from 715 families	16q12.2	16	53769662	FTO	FTO			79068			rs1558902-A	rs1558902	0	1558902	intron_variant	0	NR	5e-19	18.301		1.37	[1.26-1.50]	Affymetrix, Illumina [1596878] (imputed)	N
2013-10-24	23563609	Wheeler E	2013-04-07	Nat Genet	www.ncbi.nlm.nih.gov/pubmed/23563609	Genome-wide SNP and CNV analysis identifies common and low-frequency variants associated with severe early-onset obesity.	Obesity (early onset extreme)	1,509 European ancestry cases, 5,380 European ancestry controls	971 European ancestry cases, 1,990 European ancestry controls	1p31.1	1	72372846	NEGR1	LOC105378797			105378797			rs1993709-G	rs1993709	0	1993709	intergenic_variant	0	0.81	5e-13	12.301		1.38	[1.26-1.50]	Affymetrix [~ 2000000] (imputed)	N
2013-10-24	23563609	Wheeler E	2013-04-07	Nat Genet	www.ncbi.nlm.nih.gov/pubmed/23563609	Genome-wide SNP and CNV analysis identifies common and low-frequency variants associated with severe early-onset obesity.	Obesity (early onset extreme)	1,509 European ancestry cases, 5,380 European ancestry controls	971 European ancestry cases, 1,990 European ancestry controls	14q23.1	14	61441393	PRKCH	PRKCH			5583			rs1957894-T	rs1957894	0	1957894	intron_variant	0	0.06	3e-10	9.52288		1.5	[1.32-1.70]	Affymetrix [~ 2000000] (imputed)	N
2013-10-24	23563609	Wheeler E	2013-04-07	Nat Genet	www.ncbi.nlm.nih.gov/pubmed/23563609	Genome-wide SNP and CNV analysis identifies common and low-frequency variants associated with severe early-onset obesity.	Obesity (early onset extreme)	1,509 European ancestry cases, 5,380 European ancestry controls	971 European ancestry cases, 1,990 European ancestry controls	1p31.3	1	65513597	LEPR	LEPR			3953			rs11208659-C	rs11208659	0	11208659	intron_variant	0	0.08	2e-09	8.69897		1.42	[1.27-1.59]	Affymetrix [~ 2000000] (imputed)	N
2013-10-24	23563609	Wheeler E	2013-04-07	Nat Genet	www.ncbi.nlm.nih.gov/pubmed/23563609	Genome-wide SNP and CNV analysis identifies common and low-frequency variants associated with severe early-onset obesity.	Obesity (early onset extreme)	1,509 European ancestry cases, 5,380 European ancestry controls	971 European ancestry cases, 1,990 European ancestry controls	11q13.2	11	66127695	PACS1	PACS1			55690			rs564343-A	rs564343	0	564343	intron_variant	0	0.41	2e-09	8.69897		1.22	[1.15-1.31]	Affymetrix [~ 2000000] (imputed)	N
2013-10-24	23563609	Wheeler E	2013-04-07	Nat Genet	www.ncbi.nlm.nih.gov/pubmed/23563609	Genome-wide SNP and CNV analysis identifies common and low-frequency variants associated with severe early-onset obesity.	Obesity (early onset extreme)	1,509 European ancestry cases, 5,380 European ancestry controls	971 European ancestry cases, 1,990 European ancestry controls	12q23.1	12	97507492	RMST	RMST			196475			rs11109072-A	rs11109072	0	11109072	intron_variant	0	0.03	4e-09	8.39794		1.67	[1.41-1.99]	Affymetrix [~ 2000000] (imputed)	N
2013-10-24	23563609	Wheeler E	2013-04-07	Nat Genet	www.ncbi.nlm.nih.gov/pubmed/23563609	Genome-wide SNP and CNV analysis identifies common and low-frequency variants associated with severe early-onset obesity.	Obesity (early onset extreme)	1,509 European ancestry cases, 5,380 European ancestry controls	971 European ancestry cases, 1,990 European ancestry controls	1p31.1	1	72285502	NEGR1	LOC105378797			105378797			rs3101336-C	rs3101336	0	3101336	upstream_gene_variant	0	0.6	2e-08	7.69897		1.21	[1.13-1.29]	Affymetrix [~ 2000000] (imputed)	N
2009-07-01	19553259	Cotsapas C	2009-06-24	Hum Mol Genet	www.ncbi.nlm.nih.gov/pubmed/19553259	Common body mass index-associated variants confer risk of extreme obesity.	Obesity (extreme)	775 European ancestry cases, 3,197 European ancestry controls	NA	16q12.2	16	53791576	FTO	FTO			79068			rs9941349-T	rs9941349	0	9941349	intron_variant	0	0.43	6e-12	11.2218		1.48	[1.33-1.66]	Illumina [457251]	N
2009-07-01	19557197	Heard-Costa NL	2009-06-26	PLoS Genet	www.ncbi.nlm.nih.gov/pubmed/19557197	NRXN3 is a novel locus for waist circumference: a genome-wide association study from the CHARGE Consortium.	Waist circumference	31,373 European ancestry individuals	38,641 individuals	16q12.2	16	53769662	FTO	FTO			79068			rs1558902-?	rs1558902	0	1558902	intron_variant	0	NR	5e-19	18.301				Affymetrix, Illumina [up to 512349]	N
2016-11-18	26785701	Wen W	2016-01-20	Sci Rep	www.ncbi.nlm.nih.gov/pubmed/26785701	Genome-wide association studies in East Asians identify new loci for waist-hip ratio and waist circumference.	Waist circumference	up to 44,609 East Asian individuals	up to 25,553 East Asian individuals, up to 230,044 individuals	5q23.2	5	123396542	CEP120	CEP120			153241			rs10051787-T	rs10051787	0	10051787	intron_variant	0	0.404	7e-12	11.1549	(East Asian)	0.04	[0.028-0.052] unit increase	Affymetrix, Illumina [at least 1850000] (imputed)	N
2014-03-04	23966867	Liu CT	2013-08-15	PLoS Genet	www.ncbi.nlm.nih.gov/pubmed/23966867	Genome-wide association of body fat distribution in African ancestry populations suggests new loci.	Waist circumference	Up to 23,564 African American individuals	Up to 10,027 African American individuals	9q33.3	9	124021568	LHX2, DENND1A	LHX2			9355			rs2075064-T	rs2075064	0	2075064	intron_variant	0	0.13	2e-08	7.69897	(BMI_pooled)	0.07	[0.05-0.09] unit decrease	Affymetrix, Illumina [3200000] (imputed)	N
2009-07-01	19557197	Heard-Costa NL	2009-06-26	PLoS Genet	www.ncbi.nlm.nih.gov/pubmed/19557197	NRXN3 is a novel locus for waist circumference: a genome-wide association study from the CHARGE Consortium.	Waist circumference	31,373 European ancestry individuals	38,641 individuals	14q31.1	14	79478819	NRXN3	NRXN3			9369			rs10146997-G	rs10146997	0	10146997	intron_variant	0	NR	5e-08	7.30103		0.65	[NR] cm increase	Affymetrix, Illumina [up to 512349]	N
2016-11-18	26785701	Wen W	2016-01-20	Sci Rep	www.ncbi.nlm.nih.gov/pubmed/26785701	Genome-wide association studies in East Asians identify new loci for waist-hip ratio and waist circumference.	Waist circumference	up to 44,609 East Asian individuals	up to 25,553 East Asian individuals, up to 230,044 individuals	5q23.2	5	123396542	CEP120	CEP120			153241			rs10051787-T	rs10051787	0	10051787	intron_variant	0	0.403627	5e-08	7.30103	(East Asian women)	0.03823	[0.024-0.052] unit increase	Affymetrix, Illumina [at least 1850000] (imputed)	N
2011-04-11	21386085	Kraja AT	2011-03-08	Diabetes	www.ncbi.nlm.nih.gov/pubmed/21386085	A bivariate genome-wide approach to metabolic syndrome: STAMPEED consortium.	Waist Circumference - Triglycerides (WC-TG)	22,161 European ancestry individuals	NA	11q23.3	11	116782580	ZNF259	ZPR1			8882			rs2075290-C	rs2075290	0	2075290	intron_variant	0	NR	1e-16	16		0.41	[0.31-0.51] unit increase	Affymetrix, Illumina [~ 2500000] (imputed)	N
2011-04-11	21386085	Kraja AT	2011-03-08	Diabetes	www.ncbi.nlm.nih.gov/pubmed/21386085	A bivariate genome-wide approach to metabolic syndrome: STAMPEED consortium.	Waist Circumference - Triglycerides (WC-TG)	22,161 European ancestry individuals	NA	11q23.3	11	116789970	APOA5	APOA5			116519			rs2266788-A	rs2266788	0	2266788	3_prime_UTR_variant	0	NR	2e-16	15.699		0.41	[0.31-0.51] unit increase	Affymetrix, Illumina [~ 2500000] (imputed)	N
2011-04-11	21386085	Kraja AT	2011-03-08	Diabetes	www.ncbi.nlm.nih.gov/pubmed/21386085	A bivariate genome-wide approach to metabolic syndrome: STAMPEED consortium.	Waist Circumference - Triglycerides (WC-TG)	22,161 European ancestry individuals	NA	11q23.3	11	116768388	BUD13	BUD13			84811			rs10790162-A	rs10790162	0	10790162	intron_variant	0	NR	7e-16	15.1549		0.39	[0.29-0.49] unit increase	Affymetrix, Illumina [~ 2500000] (imputed)	N
2011-04-11	21386085	Kraja AT	2011-03-08	Diabetes	www.ncbi.nlm.nih.gov/pubmed/21386085	A bivariate genome-wide approach to metabolic syndrome: STAMPEED consortium.	Waist Circumference - Triglycerides (WC-TG)	22,161 European ancestry individuals	NA	2p23.3	2	27519736	GCKR	GCKR			2646			rs780093-A	rs780093	0	780093	intron_variant	0	NR	2e-12	11.699		0.19	[0.13-0.25] unit increase	Affymetrix, Illumina [~ 2500000] (imputed)	N
2011-04-11	21386085	Kraja AT	2011-03-08	Diabetes	www.ncbi.nlm.nih.gov/pubmed/21386085	A bivariate genome-wide approach to metabolic syndrome: STAMPEED consortium.	Waist Circumference - Triglycerides (WC-TG)	22,161 European ancestry individuals	NA	2p23.3	2	27629051	CCDC121	GPN1			11321			rs3749147-C	rs3749147	0	3749147	missense_variant	0	NR	1e-09	9		0.18	[0.12-0.24] unit decrease	Affymetrix, Illumina [~ 2500000] (imputed)	N
2011-04-11	21386085	Kraja AT	2011-03-08	Diabetes	www.ncbi.nlm.nih.gov/pubmed/21386085	A bivariate genome-wide approach to metabolic syndrome: STAMPEED consortium.	Waist Circumference - Triglycerides (WC-TG)	22,161 European ancestry individuals	NA	2p23.3	2	27578892	C2orf16	C2orf16			84226			rs1919128-A	rs1919128	0	1919128	missense_variant	0	NR	2e-09	8.69897		0.18	[0.12-0.24] unit decrease	Affymetrix, Illumina [~ 2500000] (imputed)	N
2011-04-11	21386085	Kraja AT	2011-03-08	Diabetes	www.ncbi.nlm.nih.gov/pubmed/21386085	A bivariate genome-wide approach to metabolic syndrome: STAMPEED consortium.	Waist Circumference - Triglycerides (WC-TG)	22,161 European ancestry individuals	NA	2p23.3	2	27592643	ZNF512	ZNF512			84450			rs13022873-A	rs13022873	0	13022873	intron_variant	0	NR	5e-09	8.30103		0.17	[0.11-0.23] unit decrease	Affymetrix, Illumina [~ 2500000] (imputed)	N
2016-11-18	26785701	Wen W	2016-01-20	Sci Rep	www.ncbi.nlm.nih.gov/pubmed/26785701	Genome-wide association studies in East Asians identify new loci for waist-hip ratio and waist circumference.	Waist circumference adjusted for body mass index	up to 44,609 East Asian individuals	up to 24,146 East Asian individuals, up to 229,290 individuals	15q25.2	15	83922158	ADAMTSL3	ADAMTSL3			57188			rs8030379-A	rs8030379	0	8030379	intron_variant	0	0.475	9e-27	26.0458	(non-East Asian)	0.0354	[0.029-0.042] unit increase	Affymetrix, Illumina [at least 1850000] (imputed)	N
2016-11-18	26785701	Wen W	2016-01-20	Sci Rep	www.ncbi.nlm.nih.gov/pubmed/26785701	Genome-wide association studies in East Asians identify new loci for waist-hip ratio and waist circumference.	Waist circumference adjusted for body mass index	up to 44,609 East Asian individuals	up to 24,146 East Asian individuals, up to 229,290 individuals	2p16.1	2	55869757	EFEMP1	EFEMP1			2202			rs3791679-A	rs3791679	0	3791679	intron_variant	0	0.75	2e-19	18.699	(non-East Asian)	0.0353	[0.028-0.043] unit increase	Affymetrix, Illumina [at least 1850000] (imputed)	N
2016-11-18	26785701	Wen W	2016-01-20	Sci Rep	www.ncbi.nlm.nih.gov/pubmed/26785701	Genome-wide association studies in East Asians identify new loci for waist-hip ratio and waist circumference.	Waist circumference adjusted for body mass index	up to 44,609 East Asian individuals	up to 24,146 East Asian individuals, up to 229,290 individuals	2p16.1	2	55869757	EFEMP1	EFEMP1			2202			rs3791679-A	rs3791679	0	3791679	intron_variant	0	0.206	5e-14	13.301	(East Asian)	0.029	[0.021-0.037] unit increase	Affymetrix, Illumina [at least 1850000] (imputed)	N
2016-11-18	26785701	Wen W	2016-01-20	Sci Rep	www.ncbi.nlm.nih.gov/pubmed/26785701	Genome-wide association studies in East Asians identify new loci for waist-hip ratio and waist circumference.	Waist circumference adjusted for body mass index	up to 44,609 East Asian individuals	up to 24,146 East Asian individuals, up to 229,290 individuals	2p16.1	2	55869757	EFEMP1	EFEMP1			2202			rs3791679-A	rs3791679	0	3791679	intron_variant	0	0.2064	2e-10	9.69897	(East Asian men)	0.04042	[0.028-0.053] unit increase	Affymetrix, Illumina [at least 1850000] (imputed)	N
2016-11-18	26785701	Wen W	2016-01-20	Sci Rep	www.ncbi.nlm.nih.gov/pubmed/26785701	Genome-wide association studies in East Asians identify new loci for waist-hip ratio and waist circumference.	Waist circumference adjusted for body mass index	up to 44,609 East Asian individuals	up to 24,146 East Asian individuals, up to 229,290 individuals	15q25.2	15	83922158	ADAMTSL3	ADAMTSL3			57188			rs8030379-A	rs8030379	0	8030379	intron_variant	0	0.756	2e-09	8.69897	(East Asian)	0.025	[0.017-0.033] unit increase	Affymetrix, Illumina [at least 1850000] (imputed)	N
2016-11-18	26785701	Wen W	2016-01-20	Sci Rep	www.ncbi.nlm.nih.gov/pubmed/26785701	Genome-wide association studies in East Asians identify new loci for waist-hip ratio and waist circumference.	Waist circumference adjusted for body mass index	up to 44,609 East Asian individuals	up to 24,146 East Asian individuals, up to 229,290 individuals	12q13.3	12	56316135	CNPY2	CNPY2			10330			rs3809128-C	rs3809128	0	3809128	5_prime_UTR_variant	0	0.802	4e-09	8.39794	(East Asian)	0.037	[0.025-0.049] unit increase	Affymetrix, Illumina [at least 1850000] (imputed)	N
2016-11-18	26785701	Wen W	2016-01-20	Sci Rep	www.ncbi.nlm.nih.gov/pubmed/26785701	Genome-wide association studies in East Asians identify new loci for waist-hip ratio and waist circumference.	Waist circumference adjusted for body mass index	up to 44,609 East Asian individuals	up to 24,146 East Asian individuals, up to 229,290 individuals	20q13.32	20	58896988	GNAS	GNAS			2778			rs2057291-G	rs2057291	0	2057291	intron_variant	0	0.733	4e-08	7.39794	(East Asian)	0.025	[0.015-0.035] unit increase	Affymetrix, Illumina [at least 1850000] (imputed)	N
2008-06-22	18454146	Chambers JC	2008-05-04	Nat Genet	www.ncbi.nlm.nih.gov/pubmed/18454146	Common genetic variation near MC4R is associated with waist circumference and insulin resistance.	Waist circumference and related phenotypes	2,684 Indian Asian ancestry male individuals	7,394 Indian Asian ancestry individuals, 4,561 European ancestry individuals	2p23.3	2	27508073	GCKR	GCKR			2646			rs1260326-?	rs1260326	0	1260326	missense_variant	0	NR	4e-08	7.39794	(triglycerides)			Illumina [308067]	N
2010-11-17	20935629	Heid IM	2010-10-10	Nat Genet	www.ncbi.nlm.nih.gov/pubmed/20935629	Meta-analysis identifies 13 new loci associated with waist-hip ratio and reveals sexual dimorphism in the genetic basis of fat distribution.	Waist-hip ratio	Up to 77,167 European ancestry individuals	Up to 113,636 European ancestry individuals	6q22.33	6	127131494	RSPO3	LOC105377989, RSPO3			105377989, 84870			rs9491696-G	rs9491696	0	9491696	intron_variant	0	0.48	2e-40	39.699		0.04	[NR] unit increase	Affymetrix, Illumina, Perlegen [up to 2850269] (imputed)	N
2010-11-17	20935629	Heid IM	2010-10-10	Nat Genet	www.ncbi.nlm.nih.gov/pubmed/20935629	Meta-analysis identifies 13 new loci associated with waist-hip ratio and reveals sexual dimorphism in the genetic basis of fat distribution.	Waist-hip ratio	Up to 77,167 European ancestry individuals	Up to 113,636 European ancestry individuals	1p12	1	118961220	TBX15, WARS2	TBX15			6913			rs984222-G	rs984222	0	984222	intron_variant	0	0.64	9e-25	24.0458		0.03	[NR] unit increase	Affymetrix, Illumina, Perlegen [up to 2850269] (imputed)	N
2010-11-17	20935629	Heid IM	2010-10-10	Nat Genet	www.ncbi.nlm.nih.gov/pubmed/20935629	Meta-analysis identifies 13 new loci associated with waist-hip ratio and reveals sexual dimorphism in the genetic basis of fat distribution.	Waist-hip ratio	Up to 77,167 European ancestry individuals	Up to 113,636 European ancestry individuals	7p15.2	7	25831489	NFE2L3	LOC100506236			100506236			rs1055144-T	rs1055144	0	1055144	intergenic_variant	0	0.21	1e-24	24		0.04	[NR] unit increase	Affymetrix, Illumina, Perlegen [up to 2850269] (imputed)	N
2010-11-17	20935629	Heid IM	2010-10-10	Nat Genet	www.ncbi.nlm.nih.gov/pubmed/20935629	Meta-analysis identifies 13 new loci associated with waist-hip ratio and reveals sexual dimorphism in the genetic basis of fat distribution.	Waist-hip ratio	Up to 77,167 European ancestry individuals	Up to 113,636 European ancestry individuals	1q24.3	1	172377408	PIGC, DNM3	DNM3, LOC102724528			26052, 102724528			rs1011731-G	rs1011731	0	1011731	intron_variant	0	0.43	1e-17	17		0.03	[NR] unit increase	Affymetrix, Illumina, Perlegen [up to 2850269] (imputed)	N
2010-11-17	20935629	Heid IM	2010-10-10	Nat Genet	www.ncbi.nlm.nih.gov/pubmed/20935629	Meta-analysis identifies 13 new loci associated with waist-hip ratio and reveals sexual dimorphism in the genetic basis of fat distribution.	Waist-hip ratio	Up to 77,167 European ancestry individuals	Up to 113,636 European ancestry individuals	12p11.23	12	26300350	ITPR2, SSPN	LOC105369705			105369705			rs718314-G	rs718314	0	718314	intron_variant	0	0.26	1e-17	17		0.03	[NR] unit increase	Affymetrix, Illumina, Perlegen [up to 2850269] (imputed)	N
2010-11-17	20935629	Heid IM	2010-10-10	Nat Genet	www.ncbi.nlm.nih.gov/pubmed/20935629	Meta-analysis identifies 13 new loci associated with waist-hip ratio and reveals sexual dimorphism in the genetic basis of fat distribution.	Waist-hip ratio	Up to 77,167 European ancestry individuals	Up to 113,636 European ancestry individuals	6p25.1	6	6742916	LY86	LOC101928004			101928004			rs1294421-G	rs1294421	0	1294421	intergenic_variant	0	0.61	2e-17	16.699		0.03	[NR] unit increase	Affymetrix, Illumina, Perlegen [up to 2850269] (imputed)	N
2010-11-17	20935629	Heid IM	2010-10-10	Nat Genet	www.ncbi.nlm.nih.gov/pubmed/20935629	Meta-analysis identifies 13 new loci associated with waist-hip ratio and reveals sexual dimorphism in the genetic basis of fat distribution.	Waist-hip ratio	Up to 77,167 European ancestry individuals	Up to 113,636 European ancestry individuals	3p14.1	3	64719689	ADAMTS9	ADAMTS9-AS2			100507098			rs6795735-C	rs6795735	0	6795735	intron_variant	0	0.59	1e-13	13		0.03	[NR] unit increase	Affymetrix, Illumina, Perlegen [up to 2850269] (imputed)	N
2010-11-17	20935629	Heid IM	2010-10-10	Nat Genet	www.ncbi.nlm.nih.gov/pubmed/20935629	Meta-analysis identifies 13 new loci associated with waist-hip ratio and reveals sexual dimorphism in the genetic basis of fat distribution.	Waist-hip ratio	Up to 77,167 European ancestry individuals	Up to 113,636 European ancestry individuals	22q12.1	22	29055683	ZNRF3, KREMEN1	ZNRF3			84133			rs4823006-A	rs4823006	0	4823006	3_prime_UTR_variant	0	0.57	1e-11	11		0.02	[NR] unit increase	Affymetrix, Illumina, Perlegen [up to 2850269] (imputed)	N
2013-09-12	23563607	Berndt SI	2013-04-07	Nat Genet	www.ncbi.nlm.nih.gov/pubmed/23563607	Genome-wide meta-analysis identifies 11 new loci for anthropometric traits and provides insights into genetic architecture.	Waist-hip ratio	4,774 European ancestry high waist-to-hip ratio individuals, 5,481 European ancestry low waist-to-hip ratio individuals	3,351 European ancestry high waist-to-hip ratio individuals, 3,352 European ancestry low waist-to-hip ratio individuals	6p25.1	6	6742916	LY86	LOC101928004			101928004			rs1294421-G	rs1294421	0	1294421	intergenic_variant	0	0.62	2e-10	9.69897		1.16	[NR]	Affymetrix, Illumina [~ 2800000] (imputed)	N
2010-11-17	20935629	Heid IM	2010-10-10	Nat Genet	www.ncbi.nlm.nih.gov/pubmed/20935629	Meta-analysis identifies 13 new loci associated with waist-hip ratio and reveals sexual dimorphism in the genetic basis of fat distribution.	Waist-hip ratio	Up to 77,167 European ancestry individuals	Up to 113,636 European ancestry individuals	3p21.1	3	52472410	NISCH, STAB1	NISCH			11188			rs6784615-T	rs6784615	0	6784615	intron_variant	0	0.94	4e-10	9.39794		0.04	[NR] unit increase	Affymetrix, Illumina, Perlegen [up to 2850269] (imputed)	N
2013-09-12	23563607	Berndt SI	2013-04-07	Nat Genet	www.ncbi.nlm.nih.gov/pubmed/23563607	Genome-wide meta-analysis identifies 11 new loci for anthropometric traits and provides insights into genetic architecture.	Waist-hip ratio	4,774 European ancestry high waist-to-hip ratio individuals, 5,481 European ancestry low waist-to-hip ratio individuals	3,351 European ancestry high waist-to-hip ratio individuals, 3,352 European ancestry low waist-to-hip ratio individuals	6q22.33	6	127188012	RSPO3	RSPO3, LOC105377989			84870, 105377989			rs7745274-A	rs7745274	0	7745274	intron_variant	0	0.55	9e-10	9.04576		1.15	[NR]	Affymetrix, Illumina [~ 2800000] (imputed)	N
2010-11-17	20935629	Heid IM	2010-10-10	Nat Genet	www.ncbi.nlm.nih.gov/pubmed/20935629	Meta-analysis identifies 13 new loci associated with waist-hip ratio and reveals sexual dimorphism in the genetic basis of fat distribution.	Waist-hip ratio	Up to 77,167 European ancestry individuals	Up to 113,636 European ancestry individuals	5q35.2	5	173935455	CPEB4	CPEB4			80315			rs6861681-A	rs6861681	0	6861681	intron_variant	0	0.34	2e-09	8.69897		0.02	[NR] unit increase	Affymetrix, Illumina, Perlegen [up to 2850269] (imputed)	N
2013-09-12	23563607	Berndt SI	2013-04-07	Nat Genet	www.ncbi.nlm.nih.gov/pubmed/23563607	Genome-wide meta-analysis identifies 11 new loci for anthropometric traits and provides insights into genetic architecture.	Waist-hip ratio	4,774 European ancestry high waist-to-hip ratio individuals, 5,481 European ancestry low waist-to-hip ratio individuals	3,351 European ancestry high waist-to-hip ratio individuals, 3,352 European ancestry low waist-to-hip ratio individuals	1q41	1	219519878	LYPLAL1	LOC102723886			102723886			rs2820464-G	rs2820464	0	2820464	intergenic_variant	0	0.66	7e-09	8.1549		1.16	[NR]	Affymetrix, Illumina [~ 2800000] (imputed)	N
2014-03-04	23966867	Liu CT	2013-08-15	PLoS Genet	www.ncbi.nlm.nih.gov/pubmed/23966867	Genome-wide association of body fat distribution in African ancestry populations suggests new loci.	Waist-hip ratio	up to 19,744 African American individuals	Up to 7,606 African American individuals	6p24.3	6	7217284	RREB1	RREB1			6239			rs6931262-T	rs6931262	0	6931262	non_coding_transcript_exon_variant	0	0.25	3e-08	7.52288	(BMI_pooled)	0.06	[0.04-0.08] unit increase	Affymetrix, Illumina [3200000] (imputed)	N
2016-02-04	25673412	Shungin D	2015-02-12	Nature	www.ncbi.nlm.nih.gov/pubmed/25673412	New genetic loci link adipose and insulin biology to body fat distribution.	Waist-to-hip ratio adjusted for body mass index	up to 56,910 European ancestry men, up to 86,570 European ancestry women	up to 36,570 European ancestry men, 30,172 European ancestry women, 915 Filipino ancestry men, 735 Filipino ancestry women, 2,351 African American/Afro-Caribbean ancestry men, 6,258 African American/Afro-Caribbean ancestry women, 2,285 South Asian ancestry men, 506 South Asian ancestry women, 195 Seychellois ancestry men, 266 Seychellois ancestry women	6q22.33	6	127130971	RSPO3	LOC105377989, RSPO3			105377989, 84870			rs1936805-T	rs1936805	0	1936805	intron_variant	0	0.5166	8e-36	35.0969		0.0414	[0.035-0.048] unit increase	Affymetrix, Illumina, Perlegen [up to 2542447] (imputed)	N
2016-02-04	25673412	Shungin D	2015-02-12	Nature	www.ncbi.nlm.nih.gov/pubmed/25673412	New genetic loci link adipose and insulin biology to body fat distribution.	Waist-to-hip ratio adjusted for body mass index	up to 56,910 European ancestry men, up to 86,570 European ancestry women	up to 36,570 European ancestry men, 30,172 European ancestry women, 915 Filipino ancestry men, 735 Filipino ancestry women, 2,351 African American/Afro-Caribbean ancestry men, 6,258 African American/Afro-Caribbean ancestry women, 2,285 South Asian ancestry men, 506 South Asian ancestry women, 195 Seychellois ancestry men, 266 Seychellois ancestry women	6q22.33	6	127130971	RSPO3	LOC105377989, RSPO3			105377989, 84870			rs1936805-T	rs1936805	0	1936805	intron_variant	0	0.5109	4e-35	34.3979	(EA)	0.0425	[0.036-0.049] unit increase	Affymetrix, Illumina, Perlegen [up to 2542447] (imputed)	N
2016-02-04	25673412	Shungin D	2015-02-12	Nature	www.ncbi.nlm.nih.gov/pubmed/25673412	New genetic loci link adipose and insulin biology to body fat distribution.	Waist-to-hip ratio adjusted for body mass index	up to 56,910 European ancestry men, up to 86,570 European ancestry women	up to 36,570 European ancestry men, 30,172 European ancestry women, 915 Filipino ancestry men, 735 Filipino ancestry women, 2,351 African American/Afro-Caribbean ancestry men, 6,258 African American/Afro-Caribbean ancestry women, 2,285 South Asian ancestry men, 506 South Asian ancestry women, 195 Seychellois ancestry men, 266 Seychellois ancestry women	6q22.33	6	127130971	RSPO3	LOC105377989, RSPO3			105377989, 84870			rs1936805-T	rs1936805	0	1936805	intron_variant	0	0.5153	5e-31	30.301	(women)	0.0514	[0.043-0.06] unit increase	Affymetrix, Illumina, Perlegen [up to 2542447] (imputed)	N
2016-02-04	25673412	Shungin D	2015-02-12	Nature	www.ncbi.nlm.nih.gov/pubmed/25673412	New genetic loci link adipose and insulin biology to body fat distribution.	Waist-to-hip ratio adjusted for body mass index	up to 56,910 European ancestry men, up to 86,570 European ancestry women	up to 36,570 European ancestry men, 30,172 European ancestry women, 915 Filipino ancestry men, 735 Filipino ancestry women, 2,351 African American/Afro-Caribbean ancestry men, 6,258 African American/Afro-Caribbean ancestry women, 2,285 South Asian ancestry men, 506 South Asian ancestry women, 195 Seychellois ancestry men, 266 Seychellois ancestry women	6q22.33	6	127130971	RSPO3	LOC105377989, RSPO3			105377989, 84870			rs1936805-T	rs1936805	0	1936805	intron_variant	0	0.5106	4e-30	29.3979	(EA, women)	0.0517	[0.043-0.061] unit increase	Affymetrix, Illumina, Perlegen [up to 2542447] (imputed)	N
2016-02-04	25673412	Shungin D	2015-02-12	Nature	www.ncbi.nlm.nih.gov/pubmed/25673412	New genetic loci link adipose and insulin biology to body fat distribution.	Waist-to-hip ratio adjusted for body mass index	up to 56,910 European ancestry men, up to 86,570 European ancestry women	up to 36,570 European ancestry men, 30,172 European ancestry women, 915 Filipino ancestry men, 735 Filipino ancestry women, 2,351 African American/Afro-Caribbean ancestry men, 6,258 African American/Afro-Caribbean ancestry women, 2,285 South Asian ancestry men, 506 South Asian ancestry women, 195 Seychellois ancestry men, 266 Seychellois ancestry women	3p14.1	3	64732582	ADAMTS9	ADAMTS9-AS2			100507098			rs2371767-G	rs2371767	0	2371767	intron_variant	0	0.7065	2e-29	28.699	(women)	0.057	[0.047-0.067] unit increase	Affymetrix, Illumina, Perlegen [up to 2542447] (imputed)	N
2016-02-04	25673412	Shungin D	2015-02-12	Nature	www.ncbi.nlm.nih.gov/pubmed/25673412	New genetic loci link adipose and insulin biology to body fat distribution.	Waist-to-hip ratio adjusted for body mass index	up to 56,910 European ancestry men, up to 86,570 European ancestry women	up to 36,570 European ancestry men, 30,172 European ancestry women, 915 Filipino ancestry men, 735 Filipino ancestry women, 2,351 African American/Afro-Caribbean ancestry men, 6,258 African American/Afro-Caribbean ancestry women, 2,285 South Asian ancestry men, 506 South Asian ancestry women, 195 Seychellois ancestry men, 266 Seychellois ancestry women	3p14.1	3	64732582	ADAMTS9	ADAMTS9-AS2			100507098			rs2371767-G	rs2371767	0	2371767	intron_variant	0	0.7235	1e-26	26	(EA, women)	0.0555	[0.045-0.066] unit increase	Affymetrix, Illumina, Perlegen [up to 2542447] (imputed)	N
2016-02-04	25673412	Shungin D	2015-02-12	Nature	www.ncbi.nlm.nih.gov/pubmed/25673412	New genetic loci link adipose and insulin biology to body fat distribution.	Waist-to-hip ratio adjusted for body mass index	up to 56,910 European ancestry men, up to 86,570 European ancestry women	up to 36,570 European ancestry men, 30,172 European ancestry women, 915 Filipino ancestry men, 735 Filipino ancestry women, 2,351 African American/Afro-Caribbean ancestry men, 6,258 African American/Afro-Caribbean ancestry women, 2,285 South Asian ancestry men, 506 South Asian ancestry women, 195 Seychellois ancestry men, 266 Seychellois ancestry women	2q24.3	2	164701742	COBLL1	COBLL1			22837			rs12692738-T	rs12692738	0	12692738	intron_variant	0	0.7603	4e-23	22.3979	(EA, women)	0.0527	[0.042-0.063] unit increase	Affymetrix, Illumina, Perlegen [up to 2542447] (imputed)	N
2016-02-04	25673412	Shungin D	2015-02-12	Nature	www.ncbi.nlm.nih.gov/pubmed/25673412	New genetic loci link adipose and insulin biology to body fat distribution.	Waist-to-hip ratio adjusted for body mass index	up to 56,910 European ancestry men, up to 86,570 European ancestry women	up to 36,570 European ancestry men, 30,172 European ancestry women, 915 Filipino ancestry men, 735 Filipino ancestry women, 2,351 African American/Afro-Caribbean ancestry men, 6,258 African American/Afro-Caribbean ancestry women, 2,285 South Asian ancestry men, 506 South Asian ancestry women, 195 Seychellois ancestry men, 266 Seychellois ancestry women	2q24.3	2	164701742	COBLL1	COBLL1			22837			rs12692738-T	rs12692738	0	12692738	intron_variant	0	0.7413	4e-23	22.3979	(women)	0.0512	[0.041-0.061] unit increase	Affymetrix, Illumina, Perlegen [up to 2542447] (imputed)	N
2016-02-04	25673412	Shungin D	2015-02-12	Nature	www.ncbi.nlm.nih.gov/pubmed/25673412	New genetic loci link adipose and insulin biology to body fat distribution.	Waist-to-hip ratio adjusted for body mass index	up to 56,910 European ancestry men, up to 86,570 European ancestry women	up to 36,570 European ancestry men, 30,172 European ancestry women, 915 Filipino ancestry men, 735 Filipino ancestry women, 2,351 African American/Afro-Caribbean ancestry men, 6,258 African American/Afro-Caribbean ancestry women, 2,285 South Asian ancestry men, 506 South Asian ancestry women, 195 Seychellois ancestry men, 266 Seychellois ancestry women	6q22.33	6	127133748	RSPO3	RSPO3, LOC105377989			84870, 105377989			rs72959041-A	rs72959041	0	72959041	intron_variant	0	0.0561	7e-23	22.1549		0.126	[0.1-0.15] unit increase	Affymetrix, Illumina, Perlegen [up to 2542447] (imputed)	N
2016-02-04	25673412	Shungin D	2015-02-12	Nature	www.ncbi.nlm.nih.gov/pubmed/25673412	New genetic loci link adipose and insulin biology to body fat distribution.	Waist-to-hip ratio adjusted for body mass index	up to 56,910 European ancestry men, up to 86,570 European ancestry women	up to 36,570 European ancestry men, 30,172 European ancestry women, 915 Filipino ancestry men, 735 Filipino ancestry women, 2,351 African American/Afro-Caribbean ancestry men, 6,258 African American/Afro-Caribbean ancestry women, 2,285 South Asian ancestry men, 506 South Asian ancestry women, 195 Seychellois ancestry men, 266 Seychellois ancestry women	3p14.1	3	64732582	ADAMTS9	ADAMTS9-AS2			100507098			rs2371767-G	rs2371767	0	2371767	intron_variant	0	0.7073	1e-22	22		0.0374	[0.03-0.045] unit increase	Affymetrix, Illumina, Perlegen [up to 2542447] (imputed)	N
2016-02-04	25673412	Shungin D	2015-02-12	Nature	www.ncbi.nlm.nih.gov/pubmed/25673412	New genetic loci link adipose and insulin biology to body fat distribution.	Waist-to-hip ratio adjusted for body mass index	up to 56,910 European ancestry men, up to 86,570 European ancestry women	up to 36,570 European ancestry men, 30,172 European ancestry women, 915 Filipino ancestry men, 735 Filipino ancestry women, 2,351 African American/Afro-Caribbean ancestry men, 6,258 African American/Afro-Caribbean ancestry women, 2,285 South Asian ancestry men, 506 South Asian ancestry women, 195 Seychellois ancestry men, 266 Seychellois ancestry women	6q22.33	6	127133748	RSPO3	RSPO3, LOC105377989			84870, 105377989			rs72959041-A	rs72959041	0	72959041	intron_variant	0	0.0575	3e-22	21.5229	(EA)	0.1252	[0.1-0.15] unit increase	Affymetrix, Illumina, Perlegen [up to 2542447] (imputed)	N
2016-02-04	25673412	Shungin D	2015-02-12	Nature	www.ncbi.nlm.nih.gov/pubmed/25673412	New genetic loci link adipose and insulin biology to body fat distribution.	Waist-to-hip ratio adjusted for body mass index	up to 56,910 European ancestry men, up to 86,570 European ancestry women	up to 36,570 European ancestry men, 30,172 European ancestry women, 915 Filipino ancestry men, 735 Filipino ancestry women, 2,351 African American/Afro-Caribbean ancestry men, 6,258 African American/Afro-Caribbean ancestry women, 2,285 South Asian ancestry men, 506 South Asian ancestry women, 195 Seychellois ancestry men, 266 Seychellois ancestry women	3p14.1	3	64732582	ADAMTS9	ADAMTS9-AS2			100507098			rs2371767-G	rs2371767	0	2371767	intron_variant	0	0.7247	2e-20	19.699	(EA)	0.0363	[0.029-0.044] unit increase	Affymetrix, Illumina, Perlegen [up to 2542447] (imputed)	N
2016-02-04	25673412	Shungin D	2015-02-12	Nature	www.ncbi.nlm.nih.gov/pubmed/25673412	New genetic loci link adipose and insulin biology to body fat distribution.	Waist-to-hip ratio adjusted for body mass index	up to 56,910 European ancestry men, up to 86,570 European ancestry women	up to 36,570 European ancestry men, 30,172 European ancestry women, 915 Filipino ancestry men, 735 Filipino ancestry women, 2,351 African American/Afro-Caribbean ancestry men, 6,258 African American/Afro-Caribbean ancestry women, 2,285 South Asian ancestry men, 506 South Asian ancestry women, 195 Seychellois ancestry men, 266 Seychellois ancestry women	1p12	1	119031964	TBX15, WARS2	WARS2			10352			rs2645294-T	rs2645294	0	2645294	3_prime_UTR_variant	0	0.5774	2e-20	19.699		0.0309	[0.024-0.037] unit increase	Affymetrix, Illumina, Perlegen [up to 2542447] (imputed)	N
2016-02-04	25673412	Shungin D	2015-02-12	Nature	www.ncbi.nlm.nih.gov/pubmed/25673412	New genetic loci link adipose and insulin biology to body fat distribution.	Waist-to-hip ratio adjusted for body mass index	up to 56,910 European ancestry men, up to 86,570 European ancestry women	up to 36,570 European ancestry men, 30,172 European ancestry women, 915 Filipino ancestry men, 735 Filipino ancestry women, 2,351 African American/Afro-Caribbean ancestry men, 6,258 African American/Afro-Caribbean ancestry women, 2,285 South Asian ancestry men, 506 South Asian ancestry women, 195 Seychellois ancestry men, 266 Seychellois ancestry women	6p25.1	6	6738519	LY86	LOC101928004			101928004			rs1294410-C	rs1294410	0	1294410	intergenic_variant	0	0.6326	8e-20	19.0969		0.0315	[0.025-0.038] unit increase	Affymetrix, Illumina, Perlegen [up to 2542447] (imputed)	N
2016-02-04	25673412	Shungin D	2015-02-12	Nature	www.ncbi.nlm.nih.gov/pubmed/25673412	New genetic loci link adipose and insulin biology to body fat distribution.	Waist-to-hip ratio adjusted for body mass index	up to 56,910 European ancestry men, up to 86,570 European ancestry women	up to 36,570 European ancestry men, 30,172 European ancestry women, 915 Filipino ancestry men, 735 Filipino ancestry women, 2,351 African American/Afro-Caribbean ancestry men, 6,258 African American/Afro-Caribbean ancestry women, 2,285 South Asian ancestry men, 506 South Asian ancestry women, 195 Seychellois ancestry men, 266 Seychellois ancestry women	1p12	1	118988874	TBX15	TBX15			6913			rs1106529-A	rs1106529	0	1106529	intron_variant	0	0.7525	2e-19	18.699		0.0349	[0.027-0.043] unit increase	Affymetrix, Illumina, Perlegen [up to 2542447] (imputed)	N
2016-02-04	25673412	Shungin D	2015-02-12	Nature	www.ncbi.nlm.nih.gov/pubmed/25673412	New genetic loci link adipose and insulin biology to body fat distribution.	Waist-to-hip ratio adjusted for body mass index	up to 56,910 European ancestry men, up to 86,570 European ancestry women	up to 36,570 European ancestry men, 30,172 European ancestry women, 915 Filipino ancestry men, 735 Filipino ancestry women, 2,351 African American/Afro-Caribbean ancestry men, 6,258 African American/Afro-Caribbean ancestry women, 2,285 South Asian ancestry men, 506 South Asian ancestry women, 195 Seychellois ancestry men, 266 Seychellois ancestry women	1p12	1	119031964	TBX15, WARS2	WARS2			10352			rs2645294-T	rs2645294	0	2645294	3_prime_UTR_variant	0	0.5797	2e-19	18.699	(EA)	0.0312	[0.024-0.038] unit increase	Affymetrix, Illumina, Perlegen [up to 2542447] (imputed)	N
2016-02-04	25673412	Shungin D	2015-02-12	Nature	www.ncbi.nlm.nih.gov/pubmed/25673412	New genetic loci link adipose and insulin biology to body fat distribution.	Waist-to-hip ratio adjusted for body mass index	up to 56,910 European ancestry men, up to 86,570 European ancestry women	up to 36,570 European ancestry men, 30,172 European ancestry women, 915 Filipino ancestry men, 735 Filipino ancestry women, 2,351 African American/Afro-Caribbean ancestry men, 6,258 African American/Afro-Caribbean ancestry women, 2,285 South Asian ancestry men, 506 South Asian ancestry women, 195 Seychellois ancestry men, 266 Seychellois ancestry women	6q22.33	6	127133748	RSPO3	RSPO3, LOC105377989			84870, 105377989			rs72959041-A	rs72959041	0	72959041	intron_variant	0	0.0571	2e-19	18.699	(EA, women)	0.1755	[0.14-0.21] unit increase	Affymetrix, Illumina, Perlegen [up to 2542447] (imputed)	N
2016-02-04	25673412	Shungin D	2015-02-12	Nature	www.ncbi.nlm.nih.gov/pubmed/25673412	New genetic loci link adipose and insulin biology to body fat distribution.	Waist-to-hip ratio adjusted for body mass index	up to 56,910 European ancestry men, up to 86,570 European ancestry women	up to 36,570 European ancestry men, 30,172 European ancestry women, 915 Filipino ancestry men, 735 Filipino ancestry women, 2,351 African American/Afro-Caribbean ancestry men, 6,258 African American/Afro-Caribbean ancestry women, 2,285 South Asian ancestry men, 506 South Asian ancestry women, 195 Seychellois ancestry men, 266 Seychellois ancestry women	6q22.33	6	127133748	RSPO3	RSPO3, LOC105377989			84870, 105377989			rs72959041-A	rs72959041	0	72959041	intron_variant	0	0.0554	3e-19	18.5229	(women)	0.1733	[0.14-0.21] unit increase	Affymetrix, Illumina, Perlegen [up to 2542447] (imputed)	N
2016-02-04	25673412	Shungin D	2015-02-12	Nature	www.ncbi.nlm.nih.gov/pubmed/25673412	New genetic loci link adipose and insulin biology to body fat distribution.	Waist-to-hip ratio adjusted for body mass index	up to 56,910 European ancestry men, up to 86,570 European ancestry women	up to 36,570 European ancestry men, 30,172 European ancestry women, 915 Filipino ancestry men, 735 Filipino ancestry women, 2,351 African American/Afro-Caribbean ancestry men, 6,258 African American/Afro-Caribbean ancestry women, 2,285 South Asian ancestry men, 506 South Asian ancestry women, 195 Seychellois ancestry men, 266 Seychellois ancestry women	1p12	1	118988874	TBX15	TBX15			6913			rs1106529-A	rs1106529	0	1106529	intron_variant	0	0.7541	2e-18	17.699	(EA)	0.035	[0.027-0.043] unit increase	Affymetrix, Illumina, Perlegen [up to 2542447] (imputed)	N
2016-02-04	25673412	Shungin D	2015-02-12	Nature	www.ncbi.nlm.nih.gov/pubmed/25673412	New genetic loci link adipose and insulin biology to body fat distribution.	Waist-to-hip ratio adjusted for body mass index	up to 56,910 European ancestry men, up to 86,570 European ancestry women	up to 36,570 European ancestry men, 30,172 European ancestry women, 915 Filipino ancestry men, 735 Filipino ancestry women, 2,351 African American/Afro-Caribbean ancestry men, 6,258 African American/Afro-Caribbean ancestry women, 2,285 South Asian ancestry men, 506 South Asian ancestry women, 195 Seychellois ancestry men, 266 Seychellois ancestry women	6p25.1	6	6738519	LY86	LOC101928004			101928004			rs1294410-C	rs1294410	0	1294410	intergenic_variant	0	0.6329	2e-18	17.699	(EA)	0.0309	[0.024-0.038] unit increase	Affymetrix, Illumina, Perlegen [up to 2542447] (imputed)	N
2016-02-04	25673412	Shungin D	2015-02-12	Nature	www.ncbi.nlm.nih.gov/pubmed/25673412	New genetic loci link adipose and insulin biology to body fat distribution.	Waist-to-hip ratio adjusted for body mass index	up to 56,910 European ancestry men, up to 86,570 European ancestry women	up to 36,570 European ancestry men, 30,172 European ancestry women, 915 Filipino ancestry men, 735 Filipino ancestry women, 2,351 African American/Afro-Caribbean ancestry men, 6,258 African American/Afro-Caribbean ancestry women, 2,285 South Asian ancestry men, 506 South Asian ancestry women, 195 Seychellois ancestry men, 266 Seychellois ancestry women	12q24.31	12	123955563	CCDC92	CCDC92			80212			rs4765219-C	rs4765219	0	4765219	intron_variant	0	0.6701	2e-16	15.699		0.0286	[0.022-0.035] unit increase	Affymetrix, Illumina, Perlegen [up to 2542447] (imputed)	N
2016-02-04	25673412	Shungin D	2015-02-12	Nature	www.ncbi.nlm.nih.gov/pubmed/25673412	New genetic loci link adipose and insulin biology to body fat distribution.	Waist-to-hip ratio adjusted for body mass index	up to 56,910 European ancestry men, up to 86,570 European ancestry women	up to 36,570 European ancestry men, 30,172 European ancestry women, 915 Filipino ancestry men, 735 Filipino ancestry women, 2,351 African American/Afro-Caribbean ancestry men, 6,258 African American/Afro-Caribbean ancestry women, 2,285 South Asian ancestry men, 506 South Asian ancestry women, 195 Seychellois ancestry men, 266 Seychellois ancestry women	6p25.1	6	6738519	LY86	LOC101928004			101928004			rs1294410-C	rs1294410	0	1294410	intergenic_variant	0	0.6356	6e-16	15.2218	(women)	0.0369	[0.028-0.046] unit increase	Affymetrix, Illumina, Perlegen [up to 2542447] (imputed)	N
2016-11-18	26785701	Wen W	2016-01-20	Sci Rep	www.ncbi.nlm.nih.gov/pubmed/26785701	Genome-wide association studies in East Asians identify new loci for waist-hip ratio and waist circumference.	Waist-to-hip ratio adjusted for body mass index	up to 39,869 East Asian individuals	up to 20,137 East Asian individuals, up to 209,947 individuals	14q22.1	14	52042383	NID2	NID2			22795			rs1982963-A	rs1982963	0	1982963	intron_variant	0	0.808256	9e-16	15.0458	(East Asian women)	0.06257	[0.047-0.078] unit increase	Affymetrix, Illumina [at least 1850000] (imputed)	N
2016-02-04	25673412	Shungin D	2015-02-12	Nature	www.ncbi.nlm.nih.gov/pubmed/25673412	New genetic loci link adipose and insulin biology to body fat distribution.	Waist-to-hip ratio adjusted for body mass index	up to 56,910 European ancestry men, up to 86,570 European ancestry women	up to 36,570 European ancestry men, 30,172 European ancestry women, 915 Filipino ancestry men, 735 Filipino ancestry women, 2,351 African American/Afro-Caribbean ancestry men, 6,258 African American/Afro-Caribbean ancestry women, 2,285 South Asian ancestry men, 506 South Asian ancestry women, 195 Seychellois ancestry men, 266 Seychellois ancestry women	1q24.3	1	172383850	DNM3, PIGC	DNM3, LOC102724528			26052, 102724528			rs714515-G	rs714515	0	714515	intron_variant	0	0.4369	1e-15	15		0.0272	[0.021-0.034] unit increase	Affymetrix, Illumina, Perlegen [up to 2542447] (imputed)	N
2016-02-04	25673412	Shungin D	2015-02-12	Nature	www.ncbi.nlm.nih.gov/pubmed/25673412	New genetic loci link adipose and insulin biology to body fat distribution.	Waist-to-hip ratio adjusted for body mass index	up to 56,910 European ancestry men, up to 86,570 European ancestry women	up to 36,570 European ancestry men, 30,172 European ancestry women, 915 Filipino ancestry men, 735 Filipino ancestry women, 2,351 African American/Afro-Caribbean ancestry men, 6,258 African American/Afro-Caribbean ancestry women, 2,285 South Asian ancestry men, 506 South Asian ancestry women, 195 Seychellois ancestry men, 266 Seychellois ancestry women	6p25.1	6	6738519	LY86	LOC101928004			101928004			rs1294410-C	rs1294410	0	1294410	intergenic_variant	0	0.6334	2e-15	14.699	(EA, women)	0.0369	[0.028-0.046] unit increase	Affymetrix, Illumina, Perlegen [up to 2542447] (imputed)	N
2016-02-04	25673412	Shungin D	2015-02-12	Nature	www.ncbi.nlm.nih.gov/pubmed/25673412	New genetic loci link adipose and insulin biology to body fat distribution.	Waist-to-hip ratio adjusted for body mass index	up to 56,910 European ancestry men, up to 86,570 European ancestry women	up to 36,570 European ancestry men, 30,172 European ancestry women, 915 Filipino ancestry men, 735 Filipino ancestry women, 2,351 African American/Afro-Caribbean ancestry men, 6,258 African American/Afro-Caribbean ancestry women, 2,285 South Asian ancestry men, 506 South Asian ancestry women, 195 Seychellois ancestry men, 266 Seychellois ancestry women	12q24.31	12	123955563	CCDC92	CCDC92			80212			rs4765219-C	rs4765219	0	4765219	intron_variant	0	0.668	2e-15	14.699	(EA)	0.0284	[0.021-0.035] unit increase	Affymetrix, Illumina, Perlegen [up to 2542447] (imputed)	N
2016-02-04	25673412	Shungin D	2015-02-12	Nature	www.ncbi.nlm.nih.gov/pubmed/25673412	New genetic loci link adipose and insulin biology to body fat distribution.	Waist-to-hip ratio adjusted for body mass index	up to 56,910 European ancestry men, up to 86,570 European ancestry women	up to 36,570 European ancestry men, 30,172 European ancestry women, 915 Filipino ancestry men, 735 Filipino ancestry women, 2,351 African American/Afro-Caribbean ancestry men, 6,258 African American/Afro-Caribbean ancestry women, 2,285 South Asian ancestry men, 506 South Asian ancestry women, 195 Seychellois ancestry men, 266 Seychellois ancestry women	12q24.31	12	123955563	CCDC92	CCDC92			80212			rs4765219-C	rs4765219	0	4765219	intron_variant	0	0.6677	4e-15	14.3979	(women)	0.0364	[0.027-0.045] unit increase	Affymetrix, Illumina, Perlegen [up to 2542447] (imputed)	N
2016-02-04	25673412	Shungin D	2015-02-12	Nature	www.ncbi.nlm.nih.gov/pubmed/25673412	New genetic loci link adipose and insulin biology to body fat distribution.	Waist-to-hip ratio adjusted for body mass index	up to 56,910 European ancestry men, up to 86,570 European ancestry women	up to 36,570 European ancestry men, 30,172 European ancestry women, 915 Filipino ancestry men, 735 Filipino ancestry women, 2,351 African American/Afro-Caribbean ancestry men, 6,258 African American/Afro-Caribbean ancestry women, 2,285 South Asian ancestry men, 506 South Asian ancestry women, 195 Seychellois ancestry men, 266 Seychellois ancestry women	1q24.3	1	172383850	DNM3, PIGC	DNM3, LOC102724528			26052, 102724528			rs714515-G	rs714515	0	714515	intron_variant	0	0.4285	4e-15	14.3979	(EA)	0.027	[0.02-0.034] unit increase	Affymetrix, Illumina, Perlegen [up to 2542447] (imputed)	N
2016-02-04	25673412	Shungin D	2015-02-12	Nature	www.ncbi.nlm.nih.gov/pubmed/25673412	New genetic loci link adipose and insulin biology to body fat distribution.	Waist-to-hip ratio adjusted for body mass index	up to 56,910 European ancestry men, up to 86,570 European ancestry women	up to 36,570 European ancestry men, 30,172 European ancestry women, 915 Filipino ancestry men, 735 Filipino ancestry women, 2,351 African American/Afro-Caribbean ancestry men, 6,258 African American/Afro-Caribbean ancestry women, 2,285 South Asian ancestry men, 506 South Asian ancestry women, 195 Seychellois ancestry men, 266 Seychellois ancestry women	1p12	1	119031964	TBX15, WARS2	WARS2			10352			rs2645294-T	rs2645294	0	2645294	3_prime_UTR_variant	0	0.5749	7e-15	14.1549	(women)	0.0346	[0.026-0.043] unit increase	Affymetrix, Illumina, Perlegen [up to 2542447] (imputed)	N
2016-02-04	25673412	Shungin D	2015-02-12	Nature	www.ncbi.nlm.nih.gov/pubmed/25673412	New genetic loci link adipose and insulin biology to body fat distribution.	Waist-to-hip ratio adjusted for body mass index	up to 56,910 European ancestry men, up to 86,570 European ancestry women	up to 36,570 European ancestry men, 30,172 European ancestry women, 915 Filipino ancestry men, 735 Filipino ancestry women, 2,351 African American/Afro-Caribbean ancestry men, 6,258 African American/Afro-Caribbean ancestry women, 2,285 South Asian ancestry men, 506 South Asian ancestry women, 195 Seychellois ancestry men, 266 Seychellois ancestry women	12q24.31	12	124020897	ZNF664	ZNF664-FAM101A			100533183			rs863750-T	rs863750	0	863750	intron_variant	0	0.5938	7e-15	14.1549	(EA, women)	0.0353	[0.026-0.044] unit increase	Affymetrix, Illumina, Perlegen [up to 2542447] (imputed)	N
2016-02-04	25673412	Shungin D	2015-02-12	Nature	www.ncbi.nlm.nih.gov/pubmed/25673412	New genetic loci link adipose and insulin biology to body fat distribution.	Waist-to-hip ratio adjusted for body mass index	up to 56,910 European ancestry men, up to 86,570 European ancestry women	up to 36,570 European ancestry men, 30,172 European ancestry women, 915 Filipino ancestry men, 735 Filipino ancestry women, 2,351 African American/Afro-Caribbean ancestry men, 6,258 African American/Afro-Caribbean ancestry women, 2,285 South Asian ancestry men, 506 South Asian ancestry women, 195 Seychellois ancestry men, 266 Seychellois ancestry women	12q24.31	12	123955563	CCDC92	CCDC92			80212			rs4765219-C	rs4765219	0	4765219	intron_variant	0	0.6665	1e-14	14	(EA, women)	0.0366	[0.027-0.046] unit increase	Affymetrix, Illumina, Perlegen [up to 2542447] (imputed)	N
2016-11-18	26785701	Wen W	2016-01-20	Sci Rep	www.ncbi.nlm.nih.gov/pubmed/26785701	Genome-wide association studies in East Asians identify new loci for waist-hip ratio and waist circumference.	Waist-to-hip ratio adjusted for body mass index	up to 39,869 East Asian individuals	up to 20,137 East Asian individuals, up to 209,947 individuals	14q22.1	14	52042383	NID2	NID2			22795			rs1982963-A	rs1982963	0	1982963	intron_variant	0	0.808	1e-14	14	(East Asian)	0.048	[0.036-0.06] unit increase	Affymetrix, Illumina [at least 1850000] (imputed)	N
2016-02-04	25673412	Shungin D	2015-02-12	Nature	www.ncbi.nlm.nih.gov/pubmed/25673412	New genetic loci link adipose and insulin biology to body fat distribution.	Waist-to-hip ratio adjusted for body mass index	up to 56,910 European ancestry men, up to 86,570 European ancestry women	up to 36,570 European ancestry men, 30,172 European ancestry women, 915 Filipino ancestry men, 735 Filipino ancestry women, 2,351 African American/Afro-Caribbean ancestry men, 6,258 African American/Afro-Caribbean ancestry women, 2,285 South Asian ancestry men, 506 South Asian ancestry women, 195 Seychellois ancestry men, 266 Seychellois ancestry women	1p12	1	119031964	TBX15, WARS2	WARS2			10352			rs2645294-T	rs2645294	0	2645294	3_prime_UTR_variant	0	0.5752	2e-14	13.699	(EA, women)	0.035	[0.026-0.044] unit increase	Affymetrix, Illumina, Perlegen [up to 2542447] (imputed)	N
2016-02-04	25673412	Shungin D	2015-02-12	Nature	www.ncbi.nlm.nih.gov/pubmed/25673412	New genetic loci link adipose and insulin biology to body fat distribution.	Waist-to-hip ratio adjusted for body mass index	up to 56,910 European ancestry men, up to 86,570 European ancestry women	up to 36,570 European ancestry men, 30,172 European ancestry women, 915 Filipino ancestry men, 735 Filipino ancestry women, 2,351 African American/Afro-Caribbean ancestry men, 6,258 African American/Afro-Caribbean ancestry women, 2,285 South Asian ancestry men, 506 South Asian ancestry women, 195 Seychellois ancestry men, 266 Seychellois ancestry women	12q13.13	12	54034227	HOXC4, HOXC6	HOXC4, HOXC5			3221, 3222			rs2071449-A	rs2071449	0	2071449	intron_variant	0	0.3692	3e-14	13.5229	(EA)	0.0276	[0.021-0.035] unit increase	Affymetrix, Illumina, Perlegen [up to 2542447] (imputed)	N
2016-02-04	25673412	Shungin D	2015-02-12	Nature	www.ncbi.nlm.nih.gov/pubmed/25673412	New genetic loci link adipose and insulin biology to body fat distribution.	Waist-to-hip ratio adjusted for body mass index	up to 56,910 European ancestry men, up to 86,570 European ancestry women	up to 36,570 European ancestry men, 30,172 European ancestry women, 915 Filipino ancestry men, 735 Filipino ancestry women, 2,351 African American/Afro-Caribbean ancestry men, 6,258 African American/Afro-Caribbean ancestry women, 2,285 South Asian ancestry men, 506 South Asian ancestry women, 195 Seychellois ancestry men, 266 Seychellois ancestry women	3p25.2	3	12447843	PPARG	PPARG			5468			rs17819328-G	rs17819328	0	17819328	intergenic_variant	0	0.4277	4e-14	13.3979	(women)	0.0348	[0.026-0.044] unit increase	Affymetrix, Illumina, Perlegen [up to 2542447] (imputed)	N
2016-02-04	25673412	Shungin D	2015-02-12	Nature	www.ncbi.nlm.nih.gov/pubmed/25673412	New genetic loci link adipose and insulin biology to body fat distribution.	Waist-to-hip ratio adjusted for body mass index	up to 56,910 European ancestry men, up to 86,570 European ancestry women	up to 36,570 European ancestry men, 30,172 European ancestry women, 915 Filipino ancestry men, 735 Filipino ancestry women, 2,351 African American/Afro-Caribbean ancestry men, 6,258 African American/Afro-Caribbean ancestry women, 2,285 South Asian ancestry men, 506 South Asian ancestry women, 195 Seychellois ancestry men, 266 Seychellois ancestry women	3p25.2	3	12447843	PPARG	PPARG			5468			rs17819328-G	rs17819328	0	17819328	intergenic_variant	0	0.4318	5e-14	13.301	(EA, women)	0.0352	[0.026-0.044] unit increase	Affymetrix, Illumina, Perlegen [up to 2542447] (imputed)	N
2016-02-04	25673412	Shungin D	2015-02-12	Nature	www.ncbi.nlm.nih.gov/pubmed/25673412	New genetic loci link adipose and insulin biology to body fat distribution.	Waist-to-hip ratio adjusted for body mass index	up to 56,910 European ancestry men, up to 86,570 European ancestry women	up to 36,570 European ancestry men, 30,172 European ancestry women, 915 Filipino ancestry men, 735 Filipino ancestry women, 2,351 African American/Afro-Caribbean ancestry men, 6,258 African American/Afro-Caribbean ancestry women, 2,285 South Asian ancestry men, 506 South Asian ancestry women, 195 Seychellois ancestry men, 266 Seychellois ancestry women	5q35.2	5	173893812	CPEB4	CPEB4			80315			rs7705502-A	rs7705502	0	7705502	intron_variant	0	0.3278	5e-14	13.301	(EA)	0.0271	[0.02-0.034] unit increase	Affymetrix, Illumina, Perlegen [up to 2542447] (imputed)	N
2016-02-04	25673412	Shungin D	2015-02-12	Nature	www.ncbi.nlm.nih.gov/pubmed/25673412	New genetic loci link adipose and insulin biology to body fat distribution.	Waist-to-hip ratio adjusted for body mass index	up to 56,910 European ancestry men, up to 86,570 European ancestry women	up to 36,570 European ancestry men, 30,172 European ancestry women, 915 Filipino ancestry men, 735 Filipino ancestry women, 2,351 African American/Afro-Caribbean ancestry men, 6,258 African American/Afro-Caribbean ancestry women, 2,285 South Asian ancestry men, 506 South Asian ancestry women, 195 Seychellois ancestry men, 266 Seychellois ancestry women	12q24.31	12	124020897	ZNF664	ZNF664-FAM101A			100533183			rs863750-T	rs863750	0	863750	intron_variant	0	0.587	6e-14	13.2218	(women)	0.0333	[0.025-0.042] unit increase	Affymetrix, Illumina, Perlegen [up to 2542447] (imputed)	N
2016-02-04	25673412	Shungin D	2015-02-12	Nature	www.ncbi.nlm.nih.gov/pubmed/25673412	New genetic loci link adipose and insulin biology to body fat distribution.	Waist-to-hip ratio adjusted for body mass index	up to 56,910 European ancestry men, up to 86,570 European ancestry women	up to 36,570 European ancestry men, 30,172 European ancestry women, 915 Filipino ancestry men, 735 Filipino ancestry women, 2,351 African American/Afro-Caribbean ancestry men, 6,258 African American/Afro-Caribbean ancestry women, 2,285 South Asian ancestry men, 506 South Asian ancestry women, 195 Seychellois ancestry men, 266 Seychellois ancestry women	12q24.31	12	124020897	ZNF664	ZNF664-FAM101A			100533183			rs863750-T	rs863750	0	863750	intron_variant	0	0.5932	7e-14	13.1549	(EA)	0.0258	[0.019-0.033] unit increase	Affymetrix, Illumina, Perlegen [up to 2542447] (imputed)	N
2016-02-04	25673412	Shungin D	2015-02-12	Nature	www.ncbi.nlm.nih.gov/pubmed/25673412	New genetic loci link adipose and insulin biology to body fat distribution.	Waist-to-hip ratio adjusted for body mass index	up to 56,910 European ancestry men, up to 86,570 European ancestry women	up to 36,570 European ancestry men, 30,172 European ancestry women, 915 Filipino ancestry men, 735 Filipino ancestry women, 2,351 African American/Afro-Caribbean ancestry men, 6,258 African American/Afro-Caribbean ancestry women, 2,285 South Asian ancestry men, 506 South Asian ancestry women, 195 Seychellois ancestry men, 266 Seychellois ancestry women	12q13.13	12	53955989	HOXC12	HOXC12, LOC105369775			3228, 105369775			rs10783615-G	rs10783615	0	10783615	intron_variant	0	0.1825	2e-13	12.699		0.0343	[0.025-0.044] unit increase	Affymetrix, Illumina, Perlegen [up to 2542447] (imputed)	N
2016-02-04	25673412	Shungin D	2015-02-12	Nature	www.ncbi.nlm.nih.gov/pubmed/25673412	New genetic loci link adipose and insulin biology to body fat distribution.	Waist-to-hip ratio adjusted for body mass index	up to 56,910 European ancestry men, up to 86,570 European ancestry women	up to 36,570 European ancestry men, 30,172 European ancestry women, 915 Filipino ancestry men, 735 Filipino ancestry women, 2,351 African American/Afro-Caribbean ancestry men, 6,258 African American/Afro-Caribbean ancestry women, 2,285 South Asian ancestry men, 506 South Asian ancestry women, 195 Seychellois ancestry men, 266 Seychellois ancestry women	5q35.2	5	173893812	CPEB4	CPEB4			80315			rs7705502-A	rs7705502	0	7705502	intron_variant	0	0.3223	2e-13	12.699		0.0263	[0.019-0.033] unit increase	Affymetrix, Illumina, Perlegen [up to 2542447] (imputed)	N
2016-02-04	25673412	Shungin D	2015-02-12	Nature	www.ncbi.nlm.nih.gov/pubmed/25673412	New genetic loci link adipose and insulin biology to body fat distribution.	Waist-to-hip ratio adjusted for body mass index	up to 56,910 European ancestry men, up to 86,570 European ancestry women	up to 36,570 European ancestry men, 30,172 European ancestry women, 915 Filipino ancestry men, 735 Filipino ancestry women, 2,351 African American/Afro-Caribbean ancestry men, 6,258 African American/Afro-Caribbean ancestry women, 2,285 South Asian ancestry men, 506 South Asian ancestry women, 195 Seychellois ancestry men, 266 Seychellois ancestry women	12q24.31	12	124020897	ZNF664	ZNF664-FAM101A			100533183			rs863750-T	rs863750	0	863750	intron_variant	0	0.5868	2e-13	12.699		0.0245	[0.018-0.031] unit increase	Affymetrix, Illumina, Perlegen [up to 2542447] (imputed)	N
2016-02-04	25673412	Shungin D	2015-02-12	Nature	www.ncbi.nlm.nih.gov/pubmed/25673412	New genetic loci link adipose and insulin biology to body fat distribution.	Waist-to-hip ratio adjusted for body mass index	up to 56,910 European ancestry men, up to 86,570 European ancestry women	up to 36,570 European ancestry men, 30,172 European ancestry women, 915 Filipino ancestry men, 735 Filipino ancestry women, 2,351 African American/Afro-Caribbean ancestry men, 6,258 African American/Afro-Caribbean ancestry women, 2,285 South Asian ancestry men, 506 South Asian ancestry women, 195 Seychellois ancestry men, 266 Seychellois ancestry women	12q13.13	12	53955989	HOXC12	HOXC12, LOC105369775			3228, 105369775			rs10783615-G	rs10783615	0	10783615	intron_variant	0	0.144	3e-13	12.5229	(EA)	0.0359	[0.026-0.046] unit increase	Affymetrix, Illumina, Perlegen [up to 2542447] (imputed)	N
2016-02-04	25673412	Shungin D	2015-02-12	Nature	www.ncbi.nlm.nih.gov/pubmed/25673412	New genetic loci link adipose and insulin biology to body fat distribution.	Waist-to-hip ratio adjusted for body mass index	up to 56,910 European ancestry men, up to 86,570 European ancestry women	up to 36,570 European ancestry men, 30,172 European ancestry women, 915 Filipino ancestry men, 735 Filipino ancestry women, 2,351 African American/Afro-Caribbean ancestry men, 6,258 African American/Afro-Caribbean ancestry women, 2,285 South Asian ancestry men, 506 South Asian ancestry women, 195 Seychellois ancestry men, 266 Seychellois ancestry women	12q13.13	12	53955989	HOXC12	HOXC12, LOC105369775			3228, 105369775			rs10783615-G	rs10783615	0	10783615	intron_variant	0	0.1811	3e-13	12.5229	(women)	0.0455	[0.033-0.058] unit increase	Affymetrix, Illumina, Perlegen [up to 2542447] (imputed)	N
2016-02-04	25673412	Shungin D	2015-02-12	Nature	www.ncbi.nlm.nih.gov/pubmed/25673412	New genetic loci link adipose and insulin biology to body fat distribution.	Waist-to-hip ratio adjusted for body mass index	up to 56,910 European ancestry men, up to 86,570 European ancestry women	up to 36,570 European ancestry men, 30,172 European ancestry women, 915 Filipino ancestry men, 735 Filipino ancestry women, 2,351 African American/Afro-Caribbean ancestry men, 6,258 African American/Afro-Caribbean ancestry women, 2,285 South Asian ancestry men, 506 South Asian ancestry women, 195 Seychellois ancestry men, 266 Seychellois ancestry women	1p12	1	118988874	TBX15	TBX15			6913			rs1106529-A	rs1106529	0	1106529	intron_variant	0	0.7511	3e-13	12.5229	(women)	0.0377	[0.028-0.048] unit increase	Affymetrix, Illumina, Perlegen [up to 2542447] (imputed)	N
2016-02-04	25673412	Shungin D	2015-02-12	Nature	www.ncbi.nlm.nih.gov/pubmed/25673412	New genetic loci link adipose and insulin biology to body fat distribution.	Waist-to-hip ratio adjusted for body mass index	up to 56,910 European ancestry men, up to 86,570 European ancestry women	up to 36,570 European ancestry men, 30,172 European ancestry women, 915 Filipino ancestry men, 735 Filipino ancestry women, 2,351 African American/Afro-Caribbean ancestry men, 6,258 African American/Afro-Caribbean ancestry women, 2,285 South Asian ancestry men, 506 South Asian ancestry women, 195 Seychellois ancestry men, 266 Seychellois ancestry women	12q13.13	12	54034227	HOXC4, HOXC6	HOXC4, HOXC5			3221, 3222			rs2071449-A	rs2071449	0	2071449	intron_variant	0	0.3637	3e-13	12.5229		0.0261	[0.019-0.033] unit increase	Affymetrix, Illumina, Perlegen [up to 2542447] (imputed)	N
2016-02-04	25673412	Shungin D	2015-02-12	Nature	www.ncbi.nlm.nih.gov/pubmed/25673412	New genetic loci link adipose and insulin biology to body fat distribution.	Waist-to-hip ratio adjusted for body mass index	up to 56,910 European ancestry men, up to 86,570 European ancestry women	up to 36,570 European ancestry men, 30,172 European ancestry women, 915 Filipino ancestry men, 735 Filipino ancestry women, 2,351 African American/Afro-Caribbean ancestry men, 6,258 African American/Afro-Caribbean ancestry women, 2,285 South Asian ancestry men, 506 South Asian ancestry women, 195 Seychellois ancestry men, 266 Seychellois ancestry women	22q12.1	22	29053489	ZNRF3, KREMEN1	ZNRF3			84133			rs2294239-A	rs2294239	0	2294239	intron_variant	0	0.5866	7e-13	12.1549	(EA)	0.0252	[0.018-0.032] unit increase	Affymetrix, Illumina, Perlegen [up to 2542447] (imputed)	N
2016-02-04	25673412	Shungin D	2015-02-12	Nature	www.ncbi.nlm.nih.gov/pubmed/25673412	New genetic loci link adipose and insulin biology to body fat distribution.	Waist-to-hip ratio adjusted for body mass index	up to 56,910 European ancestry men, up to 86,570 European ancestry women	up to 36,570 European ancestry men, 30,172 European ancestry women, 915 Filipino ancestry men, 735 Filipino ancestry women, 2,351 African American/Afro-Caribbean ancestry men, 6,258 African American/Afro-Caribbean ancestry women, 2,285 South Asian ancestry men, 506 South Asian ancestry women, 195 Seychellois ancestry men, 266 Seychellois ancestry women	16q23.2	16	81501185	CMIP	CMIP			80790			rs2925979-T	rs2925979	0	2925979	intron_variant	0	0.3065	7e-13	12.1549	(women)	0.0342	[0.025-0.044] unit increase	Affymetrix, Illumina, Perlegen [up to 2542447] (imputed)	N
2016-02-04	25673412	Shungin D	2015-02-12	Nature	www.ncbi.nlm.nih.gov/pubmed/25673412	New genetic loci link adipose and insulin biology to body fat distribution.	Waist-to-hip ratio adjusted for body mass index	up to 56,910 European ancestry men, up to 86,570 European ancestry women	up to 36,570 European ancestry men, 30,172 European ancestry women, 915 Filipino ancestry men, 735 Filipino ancestry women, 2,351 African American/Afro-Caribbean ancestry men, 6,258 African American/Afro-Caribbean ancestry women, 2,285 South Asian ancestry men, 506 South Asian ancestry women, 195 Seychellois ancestry men, 266 Seychellois ancestry women	20q11.22	20	35436182	GDF5	GDF5			8200			rs224333-G	rs224333	0	224333	intron_variant	0	0.6119	1e-12	12	(men)	0.0363	[0.026-0.046] unit increase	Affymetrix, Illumina, Perlegen [up to 2542447] (imputed)	N
2016-02-04	25673412	Shungin D	2015-02-12	Nature	www.ncbi.nlm.nih.gov/pubmed/25673412	New genetic loci link adipose and insulin biology to body fat distribution.	Waist-to-hip ratio adjusted for body mass index	up to 56,910 European ancestry men, up to 86,570 European ancestry women	up to 36,570 European ancestry men, 30,172 European ancestry women, 915 Filipino ancestry men, 735 Filipino ancestry women, 2,351 African American/Afro-Caribbean ancestry men, 6,258 African American/Afro-Caribbean ancestry women, 2,285 South Asian ancestry men, 506 South Asian ancestry women, 195 Seychellois ancestry men, 266 Seychellois ancestry women	8p21.2	8	23745811	NKX2, 6	LOC107986930			107986930			rs7830933-A	rs7830933	0	7830933	intron_variant	0	0.7668	1e-12	12	(EA, women)	0.0374	[0.027-0.048] unit increase	Affymetrix, Illumina, Perlegen [up to 2542447] (imputed)	N
2016-02-04	25673412	Shungin D	2015-02-12	Nature	www.ncbi.nlm.nih.gov/pubmed/25673412	New genetic loci link adipose and insulin biology to body fat distribution.	Waist-to-hip ratio adjusted for body mass index	up to 56,910 European ancestry men, up to 86,570 European ancestry women	up to 36,570 European ancestry men, 30,172 European ancestry women, 915 Filipino ancestry men, 735 Filipino ancestry women, 2,351 African American/Afro-Caribbean ancestry men, 6,258 African American/Afro-Caribbean ancestry women, 2,285 South Asian ancestry men, 506 South Asian ancestry women, 195 Seychellois ancestry men, 266 Seychellois ancestry women	1p12	1	118988874	TBX15	TBX15			6913			rs1106529-A	rs1106529	0	1106529	intron_variant	0	0.7499	3e-12	11.5229	(EA, women)	0.0365	[0.026-0.047] unit increase	Affymetrix, Illumina, Perlegen [up to 2542447] (imputed)	N
2016-02-04	25673412	Shungin D	2015-02-12	Nature	www.ncbi.nlm.nih.gov/pubmed/25673412	New genetic loci link adipose and insulin biology to body fat distribution.	Waist-to-hip ratio adjusted for body mass index	up to 56,910 European ancestry men, up to 86,570 European ancestry women	up to 36,570 European ancestry men, 30,172 European ancestry women, 915 Filipino ancestry men, 735 Filipino ancestry women, 2,351 African American/Afro-Caribbean ancestry men, 6,258 African American/Afro-Caribbean ancestry women, 2,285 South Asian ancestry men, 506 South Asian ancestry women, 195 Seychellois ancestry men, 266 Seychellois ancestry women	5q23.1	5	119393591	TNFAIP8, HSD17B4	TNFAIP8			25816			rs1045241-C	rs1045241	0	1045241	3_prime_UTR_variant	0	0.711	4e-12	11.3979	(women)	0.0338	[0.024-0.043] unit increase	Affymetrix, Illumina, Perlegen [up to 2542447] (imputed)	N
2016-02-04	25673412	Shungin D	2015-02-12	Nature	www.ncbi.nlm.nih.gov/pubmed/25673412	New genetic loci link adipose and insulin biology to body fat distribution.	Waist-to-hip ratio adjusted for body mass index	up to 56,910 European ancestry men, up to 86,570 European ancestry women	up to 36,570 European ancestry men, 30,172 European ancestry women, 915 Filipino ancestry men, 735 Filipino ancestry women, 2,351 African American/Afro-Caribbean ancestry men, 6,258 African American/Afro-Caribbean ancestry women, 2,285 South Asian ancestry men, 506 South Asian ancestry women, 195 Seychellois ancestry men, 266 Seychellois ancestry women	12q13.13	12	53955989	HOXC12	HOXC12, LOC105369775			3228, 105369775			rs10783615-G	rs10783615	0	10783615	intron_variant	0	0.143	4e-12	11.3979	(EA, women)	0.0454	[0.033-0.058] unit increase	Affymetrix, Illumina, Perlegen [up to 2542447] (imputed)	N
2016-02-04	25673412	Shungin D	2015-02-12	Nature	www.ncbi.nlm.nih.gov/pubmed/25673412	New genetic loci link adipose and insulin biology to body fat distribution.	Waist-to-hip ratio adjusted for body mass index	up to 56,910 European ancestry men, up to 86,570 European ancestry women	up to 36,570 European ancestry men, 30,172 European ancestry women, 915 Filipino ancestry men, 735 Filipino ancestry women, 2,351 African American/Afro-Caribbean ancestry men, 6,258 African American/Afro-Caribbean ancestry women, 2,285 South Asian ancestry men, 506 South Asian ancestry women, 195 Seychellois ancestry men, 266 Seychellois ancestry women	5q11.2	5	56566067	MAP3K1	LOC101928448			101928448			rs9687846-A	rs9687846	0	9687846	intron_variant	0	0.1905	4e-12	11.3979	(EA, women)	0.0409	[0.029-0.052] unit increase	Affymetrix, Illumina, Perlegen [up to 2542447] (imputed)	N
2016-02-04	25673412	Shungin D	2015-02-12	Nature	www.ncbi.nlm.nih.gov/pubmed/25673412	New genetic loci link adipose and insulin biology to body fat distribution.	Waist-to-hip ratio adjusted for body mass index	up to 56,910 European ancestry men, up to 86,570 European ancestry women	up to 36,570 European ancestry men, 30,172 European ancestry women, 915 Filipino ancestry men, 735 Filipino ancestry women, 2,351 African American/Afro-Caribbean ancestry men, 6,258 African American/Afro-Caribbean ancestry women, 2,285 South Asian ancestry men, 506 South Asian ancestry women, 195 Seychellois ancestry men, 266 Seychellois ancestry women	5q11.2	5	56510924	ANKRD55	LOC101928448			101928448			rs459193-A	rs459193	0	459193	downstream_gene_variant	0	0.2779	5e-12	11.301		0.0255	[0.018-0.033] unit increase	Affymetrix, Illumina, Perlegen [up to 2542447] (imputed)	N
2016-02-04	25673412	Shungin D	2015-02-12	Nature	www.ncbi.nlm.nih.gov/pubmed/25673412	New genetic loci link adipose and insulin biology to body fat distribution.	Waist-to-hip ratio adjusted for body mass index	up to 56,910 European ancestry men, up to 86,570 European ancestry women	up to 36,570 European ancestry men, 30,172 European ancestry women, 915 Filipino ancestry men, 735 Filipino ancestry women, 2,351 African American/Afro-Caribbean ancestry men, 6,258 African American/Afro-Caribbean ancestry women, 2,285 South Asian ancestry men, 506 South Asian ancestry women, 195 Seychellois ancestry men, 266 Seychellois ancestry women	5q11.2	5	56566067	MAP3K1	LOC101928448			101928448			rs9687846-A	rs9687846	0	9687846	intron_variant	0	0.1923	5e-12	11.301	(women)	0.0396	[0.028-0.051] unit increase	Affymetrix, Illumina, Perlegen [up to 2542447] (imputed)	N
2016-02-04	25673412	Shungin D	2015-02-12	Nature	www.ncbi.nlm.nih.gov/pubmed/25673412	New genetic loci link adipose and insulin biology to body fat distribution.	Waist-to-hip ratio adjusted for body mass index	up to 56,910 European ancestry men, up to 86,570 European ancestry women	up to 36,570 European ancestry men, 30,172 European ancestry women, 915 Filipino ancestry men, 735 Filipino ancestry women, 2,351 African American/Afro-Caribbean ancestry men, 6,258 African American/Afro-Caribbean ancestry women, 2,285 South Asian ancestry men, 506 South Asian ancestry women, 195 Seychellois ancestry men, 266 Seychellois ancestry women	22q12.1	22	29053489	ZNRF3, KREMEN1	ZNRF3			84133			rs2294239-A	rs2294239	0	2294239	intron_variant	0	0.5922	6e-12	11.2218		0.0233	[0.017-0.03] unit increase	Affymetrix, Illumina, Perlegen [up to 2542447] (imputed)	N
2016-02-04	25673412	Shungin D	2015-02-12	Nature	www.ncbi.nlm.nih.gov/pubmed/25673412	New genetic loci link adipose and insulin biology to body fat distribution.	Waist-to-hip ratio adjusted for body mass index	up to 56,910 European ancestry men, up to 86,570 European ancestry women	up to 36,570 European ancestry men, 30,172 European ancestry women, 915 Filipino ancestry men, 735 Filipino ancestry women, 2,351 African American/Afro-Caribbean ancestry men, 6,258 African American/Afro-Caribbean ancestry women, 2,285 South Asian ancestry men, 506 South Asian ancestry women, 195 Seychellois ancestry men, 266 Seychellois ancestry women	5q11.2	5	56565039	MAP3K1	LOC101928448			101928448			rs3936510-T	rs3936510	0	3936510	intron_variant	0	0.1865	6e-12	11.2218	(EA, women)	0.0416	[0.03-0.053] unit increase	Affymetrix, Illumina, Perlegen [up to 2542447] (imputed)	N
2016-02-04	25673412	Shungin D	2015-02-12	Nature	www.ncbi.nlm.nih.gov/pubmed/25673412	New genetic loci link adipose and insulin biology to body fat distribution.	Waist-to-hip ratio adjusted for body mass index	up to 56,910 European ancestry men, up to 86,570 European ancestry women	up to 36,570 European ancestry men, 30,172 European ancestry women, 915 Filipino ancestry men, 735 Filipino ancestry women, 2,351 African American/Afro-Caribbean ancestry men, 6,258 African American/Afro-Caribbean ancestry women, 2,285 South Asian ancestry men, 506 South Asian ancestry women, 195 Seychellois ancestry men, 266 Seychellois ancestry women	5q23.1	5	119393591	TNFAIP8, HSD17B4	TNFAIP8			25816			rs1045241-C	rs1045241	0	1045241	3_prime_UTR_variant	0	0.7141	7e-12	11.1549	(EA, women)	0.0345	[0.025-0.044] unit increase	Affymetrix, Illumina, Perlegen [up to 2542447] (imputed)	N
2016-02-04	25673412	Shungin D	2015-02-12	Nature	www.ncbi.nlm.nih.gov/pubmed/25673412	New genetic loci link adipose and insulin biology to body fat distribution.	Waist-to-hip ratio adjusted for body mass index	up to 56,910 European ancestry men, up to 86,570 European ancestry women	up to 36,570 European ancestry men, 30,172 European ancestry women, 915 Filipino ancestry men, 735 Filipino ancestry women, 2,351 African American/Afro-Caribbean ancestry men, 6,258 African American/Afro-Caribbean ancestry women, 2,285 South Asian ancestry men, 506 South Asian ancestry women, 195 Seychellois ancestry men, 266 Seychellois ancestry women	5q11.2	5	56565039	MAP3K1	LOC101928448			101928448			rs3936510-T	rs3936510	0	3936510	intron_variant	0	0.1884	8e-12	11.0969	(women)	0.0401	[0.029-0.052] unit increase	Affymetrix, Illumina, Perlegen [up to 2542447] (imputed)	N
2016-02-04	25673412	Shungin D	2015-02-12	Nature	www.ncbi.nlm.nih.gov/pubmed/25673412	New genetic loci link adipose and insulin biology to body fat distribution.	Waist-to-hip ratio adjusted for body mass index	up to 56,910 European ancestry men, up to 86,570 European ancestry women	up to 36,570 European ancestry men, 30,172 European ancestry women, 915 Filipino ancestry men, 735 Filipino ancestry women, 2,351 African American/Afro-Caribbean ancestry men, 6,258 African American/Afro-Caribbean ancestry women, 2,285 South Asian ancestry men, 506 South Asian ancestry women, 195 Seychellois ancestry men, 266 Seychellois ancestry women	20q11.22	20	35436182	GDF5	GDF5			8200			rs224333-G	rs224333	0	224333	intron_variant	0	0.6216	9e-12	11.0458	(EA, men)	0.0359	[0.026-0.046] unit increase	Affymetrix, Illumina, Perlegen [up to 2542447] (imputed)	N
2016-02-04	25673412	Shungin D	2015-02-12	Nature	www.ncbi.nlm.nih.gov/pubmed/25673412	New genetic loci link adipose and insulin biology to body fat distribution.	Waist-to-hip ratio adjusted for body mass index	up to 56,910 European ancestry men, up to 86,570 European ancestry women	up to 36,570 European ancestry men, 30,172 European ancestry women, 915 Filipino ancestry men, 735 Filipino ancestry women, 2,351 African American/Afro-Caribbean ancestry men, 6,258 African American/Afro-Caribbean ancestry women, 2,285 South Asian ancestry men, 506 South Asian ancestry women, 195 Seychellois ancestry men, 266 Seychellois ancestry women	17p11.2	17	17516885	PEMT	PEMT			10400			rs4646404-G	rs4646404	0	4646404	intron_variant	0	0.6653	1e-11	11	(EA)	0.0266	[0.019-0.034] unit increase	Affymetrix, Illumina, Perlegen [up to 2542447] (imputed)	N
2016-02-04	25673412	Shungin D	2015-02-12	Nature	www.ncbi.nlm.nih.gov/pubmed/25673412	New genetic loci link adipose and insulin biology to body fat distribution.	Waist-to-hip ratio adjusted for body mass index	up to 56,910 European ancestry men, up to 86,570 European ancestry women	up to 36,570 European ancestry men, 30,172 European ancestry women, 915 Filipino ancestry men, 735 Filipino ancestry women, 2,351 African American/Afro-Caribbean ancestry men, 6,258 African American/Afro-Caribbean ancestry women, 2,285 South Asian ancestry men, 506 South Asian ancestry women, 195 Seychellois ancestry men, 266 Seychellois ancestry women	17p11.2	17	17516885	PEMT	PEMT			10400			rs4646404-G	rs4646404	0	4646404	intron_variant	0	0.6714	1e-11	11		0.0264	[0.019-0.034] unit increase	Affymetrix, Illumina, Perlegen [up to 2542447] (imputed)	N
2016-02-04	25673412	Shungin D	2015-02-12	Nature	www.ncbi.nlm.nih.gov/pubmed/25673412	New genetic loci link adipose and insulin biology to body fat distribution.	Waist-to-hip ratio adjusted for body mass index	up to 56,910 European ancestry men, up to 86,570 European ancestry women	up to 36,570 European ancestry men, 30,172 European ancestry women, 915 Filipino ancestry men, 735 Filipino ancestry women, 2,351 African American/Afro-Caribbean ancestry men, 6,258 African American/Afro-Caribbean ancestry women, 2,285 South Asian ancestry men, 506 South Asian ancestry women, 195 Seychellois ancestry men, 266 Seychellois ancestry women	8p21.2	8	23745811	NKX2, 6	LOC107986930			107986930			rs7830933-A	rs7830933	0	7830933	intron_variant	0	0.7644	1e-11	11	(women)	0.0349	[0.025-0.045] unit increase	Affymetrix, Illumina, Perlegen [up to 2542447] (imputed)	N
2016-02-04	25673412	Shungin D	2015-02-12	Nature	www.ncbi.nlm.nih.gov/pubmed/25673412	New genetic loci link adipose and insulin biology to body fat distribution.	Waist-to-hip ratio adjusted for body mass index	up to 56,910 European ancestry men, up to 86,570 European ancestry women	up to 36,570 European ancestry men, 30,172 European ancestry women, 915 Filipino ancestry men, 735 Filipino ancestry women, 2,351 African American/Afro-Caribbean ancestry men, 6,258 African American/Afro-Caribbean ancestry women, 2,285 South Asian ancestry men, 506 South Asian ancestry women, 195 Seychellois ancestry men, 266 Seychellois ancestry women	2q24.3	2	164701742	COBLL1	COBLL1			22837			rs12692738-T	rs12692738	0	12692738	intron_variant	0	0.7426	2e-11	10.699		0.0262	[0.019-0.034] unit increase	Affymetrix, Illumina, Perlegen [up to 2542447] (imputed)	N
2016-02-04	25673412	Shungin D	2015-02-12	Nature	www.ncbi.nlm.nih.gov/pubmed/25673412	New genetic loci link adipose and insulin biology to body fat distribution.	Waist-to-hip ratio adjusted for body mass index	up to 56,910 European ancestry men, up to 86,570 European ancestry women	up to 36,570 European ancestry men, 30,172 European ancestry women, 915 Filipino ancestry men, 735 Filipino ancestry women, 2,351 African American/Afro-Caribbean ancestry men, 6,258 African American/Afro-Caribbean ancestry women, 2,285 South Asian ancestry men, 506 South Asian ancestry women, 195 Seychellois ancestry men, 266 Seychellois ancestry women	5q11.2	5	56510924	ANKRD55	LOC101928448			101928448			rs459193-A	rs459193	0	459193	downstream_gene_variant	0	0.2645	2e-11	10.699	(EA)	0.0259	[0.018-0.033] unit increase	Affymetrix, Illumina, Perlegen [up to 2542447] (imputed)	N
2016-02-04	25673412	Shungin D	2015-02-12	Nature	www.ncbi.nlm.nih.gov/pubmed/25673412	New genetic loci link adipose and insulin biology to body fat distribution.	Waist-to-hip ratio adjusted for body mass index	up to 56,910 European ancestry men, up to 86,570 European ancestry women	up to 36,570 European ancestry men, 30,172 European ancestry women, 915 Filipino ancestry men, 735 Filipino ancestry women, 2,351 African American/Afro-Caribbean ancestry men, 6,258 African American/Afro-Caribbean ancestry women, 2,285 South Asian ancestry men, 506 South Asian ancestry women, 195 Seychellois ancestry men, 266 Seychellois ancestry women	11q13.1	11	64095140	MACROD1, VEGFB	MACROD1, FLRT1			28992, 23769			rs11231693-A	rs11231693	0	11231693	intron_variant	0	0.0609	3e-11	10.5229	(EA, women)	0.0684	[0.048-0.089] unit increase	Affymetrix, Illumina, Perlegen [up to 2542447] (imputed)	N
2016-02-04	25673412	Shungin D	2015-02-12	Nature	www.ncbi.nlm.nih.gov/pubmed/25673412	New genetic loci link adipose and insulin biology to body fat distribution.	Waist-to-hip ratio adjusted for body mass index	up to 56,910 European ancestry men, up to 86,570 European ancestry women	up to 36,570 European ancestry men, 30,172 European ancestry women, 915 Filipino ancestry men, 735 Filipino ancestry women, 2,351 African American/Afro-Caribbean ancestry men, 6,258 African American/Afro-Caribbean ancestry women, 2,285 South Asian ancestry men, 506 South Asian ancestry women, 195 Seychellois ancestry men, 266 Seychellois ancestry women	15q22.31	15	66740813	SMAD6	SMAD6			4091			rs1440372-C	rs1440372	0	1440372	non_coding_transcript_exon_variant	0	0.7142	3e-11	10.5229		0.0247	[0.017-0.032] unit increase	Affymetrix, Illumina, Perlegen [up to 2542447] (imputed)	N
2016-02-04	25673412	Shungin D	2015-02-12	Nature	www.ncbi.nlm.nih.gov/pubmed/25673412	New genetic loci link adipose and insulin biology to body fat distribution.	Waist-to-hip ratio adjusted for body mass index	up to 56,910 European ancestry men, up to 86,570 European ancestry women	up to 36,570 European ancestry men, 30,172 European ancestry women, 915 Filipino ancestry men, 735 Filipino ancestry women, 2,351 African American/Afro-Caribbean ancestry men, 6,258 African American/Afro-Caribbean ancestry women, 2,285 South Asian ancestry men, 506 South Asian ancestry women, 195 Seychellois ancestry men, 266 Seychellois ancestry women	3p21.1	3	52603470	PBRM1	PBRM1			55193			rs2276824-C	rs2276824	0	2276824	intron_variant	0	0.4342	3e-11	10.5229	(EA)	0.0236	[0.017-0.031] unit increase	Affymetrix, Illumina, Perlegen [up to 2542447] (imputed)	N
2016-02-04	25673412	Shungin D	2015-02-12	Nature	www.ncbi.nlm.nih.gov/pubmed/25673412	New genetic loci link adipose and insulin biology to body fat distribution.	Waist-to-hip ratio adjusted for body mass index	up to 56,910 European ancestry men, up to 86,570 European ancestry women	up to 36,570 European ancestry men, 30,172 European ancestry women, 915 Filipino ancestry men, 735 Filipino ancestry women, 2,351 African American/Afro-Caribbean ancestry men, 6,258 African American/Afro-Caribbean ancestry women, 2,285 South Asian ancestry men, 506 South Asian ancestry women, 195 Seychellois ancestry men, 266 Seychellois ancestry women	16q23.2	16	81501185	CMIP	CMIP			80790			rs2925979-T	rs2925979	0	2925979	intron_variant	0	0.3055	3e-11	10.5229	(EA, women)	0.0323	[0.023-0.042] unit increase	Affymetrix, Illumina, Perlegen [up to 2542447] (imputed)	N
2016-02-04	25673412	Shungin D	2015-02-12	Nature	www.ncbi.nlm.nih.gov/pubmed/25673412	New genetic loci link adipose and insulin biology to body fat distribution.	Waist-to-hip ratio adjusted for body mass index	up to 56,910 European ancestry men, up to 86,570 European ancestry women	up to 36,570 European ancestry men, 30,172 European ancestry women, 915 Filipino ancestry men, 735 Filipino ancestry women, 2,351 African American/Afro-Caribbean ancestry men, 6,258 African American/Afro-Caribbean ancestry women, 2,285 South Asian ancestry men, 506 South Asian ancestry women, 195 Seychellois ancestry men, 266 Seychellois ancestry women	4q22.1	4	88791970	FAM13A	FAM13A			10144			rs9991328-T	rs9991328	0	9991328	intron_variant	0	0.4912	3e-11	10.5229	(women)	0.029	[0.02-0.038] unit increase	Affymetrix, Illumina, Perlegen [up to 2542447] (imputed)	N
